# Molecular aging is the main driver of Parkinson’s Disease

**DOI:** 10.1101/2025.08.27.672359

**Authors:** Verena Bopp, Jaehyun LeeBae, Patrick Oeckl, Julia K. Kühlwein, Veselin Grozdanov, Martin Kiechle, Benjamin Mayer, Bettina Möhrle, Hartmut Geiger, Karin M. Danzer

## Abstract

Aging as well as the presence of α-synuclein (α-syn) oligomers in the brain are indisputably linked to Parkinson’s disease (PD). A central concept of geroscience is that the biological processes of aging drive the onset of aging-associated diseases. The extent to which the biological processes of aging directly contribute to PD and the inter-relationship with α-syn oligomers for the onset of PD symptoms remains unclear. Using an inducible α-syn oligomer mouse model of PD, we demonstrate that the induction of PD associated α-syn oligomers for the same timespan caused PD associated symptoms only in aged, but not in young mice. Biochemical studies revealed that α-syn oligomer formation precedes motor decline in these aged mice, and age together with α-syn expression determine the motor phenotype. Single-nucleus RNA sequencing (snRNA-seq) identified a PD disease signature that was particularly linked to basal ganglia neurons (BGNs) and was in part shared with an aging transcriptional signature. PD symptoms, as well as the PD Signature, were significantly altered by a short-term pharmacological attenuation of the activity of the small RhoGTPase CDC42 in already aged animals with PD symptoms. Attenuation of activity of CDC42 is known to target the general biological processes of aging. Interestingly, the intervention did not affect the amount of α-syn oligomers in the animals, while still improving phenotypes. Together, the data demonstrates that the biological processes of aging are a major causative driver for the onset of PD in the α-syn model of PD.

## Supplement Table 2 for "Molecular aging is the main driver of Parkinson’s Disease" (part 4 of 7)

### Sheet: synON6 vs synOFF6 (continued)
baseMean	log2FoldChange	lfcSE	stat	pvalue	padj	gene
9.3179	0.0117034	0.0716055	-0.111343	0.752182	0.980874	Gm13595
293.797	-0.0504536	0.163068	-0.343374	0.330158	0.930526	Scn2a
304.935	0.0235361	0.163195	0.165153	0.639522	0.972809	Csrnp3
16.4083	-0.0112315	0.0894369	-0.0824681	0.815081	0.98791	Gm13619
8.74862	0.0121199	0.0698157	-0.0677086	0.847727	0.987911	Gm13617
33.3165	-0.00599213	0.114146	-0.153402	0.663532	0.975898	Ttc21b
256.147	-0.0704882	0.162444	-0.491035	0.163754	0.808437	Scn1a
11.2683	-0.0111852	0.0772426	-0.27691	0.432275	0.952848	Gm13630
22.0464	-0.0383092	0.0996829	-0.278209	0.430119	0.951578	Gm13629
24.0367	0.033764	0.102522	0.267398	0.448253	0.957213	Scn9a
693.315	0.00699819	0.160275	-0.0666398	0.850103	0.987911	B3galt1
6.38901	-0.0141917	0.059782	-0.74968	0.0334982	0.520917	Gm26743
95.8466	-0.0464715	0.147571	-0.290312	0.41033	0.950459	Stk39
174.818	0.108936	0.158958	0.526097	0.135702	0.774076	Cers6
29.0748	-0.0987703	0.109293	-0.809966	0.0216171	0.429287	Bbs5
6.54267	0.0451935	0.0617792	0.696414	0.0482681	0.589693	Fastkd1
82.4278	-0.0411272	0.142583	-0.345757	0.326813	0.927603	Ppig
12.6708	0.0220336	0.0807394	0.0832079	0.813453	0.98791	Ccdc173
7.70742	-0.0375081	0.0662549	-0.711774	0.0435329	0.575424	Phospho2
14.2616	0.0508697	0.0834615	0.412566	0.241993	0.886805	Klhl23
57.6233	0.0252998	0.132239	0.233481	0.507881	0.963591	Ssb
7.26506	0.00497314	0.0647215	0.234876	0.505349	0.963591	Mettl5
192.374	-0.0992063	0.160114	-0.850445	0.0158728	0.366644	Ubr3
41.8279	-0.112025	0.120718	-0.667266	0.0584458	0.630179	Myo3b
15.3352	-0.0018709	0.0869936	0.179513	0.610688	0.972809	Gad1os
4.11942	-0.00961389	0.0508688	-0.0415406	0.90622	0.991653	Erich2
87.7868	-0.00638459	0.143908	0.166782	0.636223	0.972809	Gad1
17.7321	-0.0214563	0.0921355	0.0346933	0.921624	0.99212	Gorasp2
112.874	0.00909378	0.151456	-0.00511127	0.988435	0.997691	Tlk1
18.022	-5.28728e-05	0.0909559	0.0757257	0.829958	0.987911	Mettl8
47.5585	-0.0139758	0.12647	-0.0844765	0.810662	0.98791	Dcaf17
197.568	-0.0273174	0.16031	-0.294017	0.404383	0.950459	Dync1i2
93.8107	-0.0218854	0.146854	-0.202095	0.566554	0.971146	Slc25a12
16.9855	0.010487	0.0906475	0.0714901	0.839336	0.987911	Hat1
33.8005	-0.0247897	0.11476	-0.241798	0.492885	0.963591	Metap1d
8.68567	0.00396202	0.069664	-0.0442288	0.900182	0.991653	Dlx1as
9.48103	0.057775	0.0712083	0.889632	0.0116372	0.311248	Itga6
22.9723	0.0739694	0.0989361	0.641567	0.0688417	0.652289	Pdk1
406.472	0.273834	0.163113	1.61004	4.97131e-06	0.00181577	Rapgef4
63.7008	0.129943	0.136181	1.14374	0.00118028	0.0913585	Rapgef4os1
10.9092	0.0545357	0.0716549	0.799599	0.0233518	0.442583	Rapgef4os2
8.32596	-0.00756602	0.0684567	0.145052	0.680808	0.97663	Map3k20
42.0761	-0.0241436	0.122381	-0.319871	0.364332	0.940108	Sp3
11.271	-0.0100764	0.0758914	-0.235874	0.503541	0.963591	Gm11084
9.46133	-0.0239752	0.0720249	-0.414333	0.239982	0.88586	Sp3os
77.4018	0.0257246	0.141801	0.132873	0.706305	0.97663	Ola1
11.9226	0.00662834	0.0791154	0.158233	0.653618	0.974051	Sp9
32.8887	-0.0205927	0.113346	-0.204844	0.561288	0.971146	Cir1
9.59505	0.00588168	0.0725585	0.296599	0.400267	0.950459	Scrn3
67.3488	0.0348703	0.13781	0.231097	0.512221	0.963591	Gpr155
17.5833	-0.00939277	0.0891979	-0.253649	0.471932	0.957746	Gm13703
4.12051	0.0297529	0.050704	0.356228	0.312376	0.92498	D230022J07Rik
9.4504	0.00883881	0.072074	-0.0678869	0.847331	0.987911	Wipf1
5.23843	-0.0159591	0.0552172	-0.282262	0.423431	0.951578	Chn1os3
297.286	-0.0206293	0.162952	-0.154493	0.661288	0.975532	Chn1
3.82323	0.00883177	0.0492648	-0.200312	0.569983	0.971146	Chn1os1
138.681	-0.01103	0.15513	-0.0616833	0.861134	0.987911	Atf2
25.4046	-0.0881042	0.102197	-0.454145	0.197768	0.846189	Atp5g3
77.016	0.0725769	0.14168	0.395612	0.261888	0.896063	Lnpk
49.2372	-0.0211726	0.127761	-0.197287	0.575822	0.972192	Mtx2
70.183	-0.063672	0.138721	-0.394443	0.2633	0.896518	Hnrnpa3
36.3306	0.0266053	0.116723	0.095041	0.78752	0.985496	Agps
11.9929	0.0826292	0.0775105	1.01639	0.00394595	0.181576	Pde11a
12.7442	0.0505021	0.0768987	0.574849	0.103049	0.727854	Rbm45
148.069	-0.0296037	0.156253	-0.188122	0.593684	0.972458	Osbpl6
4.26772	0.0228462	0.0460662	0.18158	0.606586	0.972809	Prkra
14.4348	-0.0205049	0.0842205	-0.225164	0.523112	0.966387	Plekha3
3.10172	-0.00557383	0.0435	-0.503733	0.153129	0.785331	Ttn
30.4654	0.040782	0.10695	0.276589	0.432808	0.952848	Sestd1
927.112	-0.0865338	0.161099	-0.548414	0.11988	0.745294	Zfp385b
88.9373	-0.176387	0.143398	-0.86913	0.0137084	0.337313	Gm13944
40.8967	-0.0702514	0.120611	-0.594551	0.0917725	0.706005	Cwc22
44.9083	0.0567726	0.124611	0.5521	0.117411	0.743796	Ube2e3
7.26722	-0.00131862	0.0647569	0.0657099	0.85217	0.987911	Itprid2
189.038	0.0957394	0.114532	0.477562	0.175626	0.821087	Pde1a
42.1947	-0.00647259	0.12236	0.0945589	0.788572	0.98639	Dnajc10
185.203	-0.0727395	0.159856	-0.462973	0.189192	0.835479	Nckap1
3.95338	0.00122515	0.048301	0.199989	0.570606	0.971146	Dusp19
31.7139	-0.085054	0.112361	-0.599596	0.0890503	0.69668	Nup35
292.8	0.0183087	0.163126	0.202292	0.566177	0.971146	Zfp804a
63.9487	0.00726107	0.13625	0.119911	0.73381	0.977855	Zc3h15
60.1243	0.0110548	0.13411	-0.0431457	0.902614	0.991653	Itgav
29.5684	0.000397893	0.109872	0.115844	0.742512	0.978855	Gm13684
126.976	0.0661919	0.153831	0.317858	0.367358	0.940108	Fam171b
10.9879	0.042152	0.0762889	0.612065	0.0826011	0.685385	Calcrl
65.4874	0.0171958	0.136703	-0.245545	0.486206	0.961656	Ctnnd1
21.2467	-0.00805856	0.0981425	0.202965	0.564885	0.971146	Tmx2
9.1567	0.0275168	0.0709422	0.309073	0.380748	0.946561	Med19
14.7096	-0.0301825	0.0859066	-0.456424	0.195527	0.843292	Zdhhc5
10.5565	-0.0247448	0.0751164	-0.309396	0.38025	0.946561	Ypel4
4.79733	-0.00756962	0.0510567	0.0663562	0.850733	0.987911	Timm10
14.2738	-0.00911918	0.0848831	-0.232602	0.509479	0.963591	Ssrp1
187.44	-0.0347602	0.159997	-0.266305	0.450111	0.957509	Ptprj
13.6567	0.00295786	0.0832762	0.18438	0.601049	0.972809	4933423P22Rik
30.217	-0.00669477	0.110615	-0.168429	0.632894	0.972809	Nup160
59.3069	0.00614714	0.133017	-0.169079	0.631582	0.972809	Fnbp4
30.3735	-0.0101661	0.110972	0.0195705	0.955739	0.994216	Mtch2
37.9637	-0.0273415	0.117196	0.156758	0.656638	0.974788	C1qtnf4
30.9231	-0.0178808	0.111472	0.229513	0.515118	0.964237	Ndufs3
5.84946	0.00876746	0.0574743	0.388769	0.27023	0.902542	Kbtbd4
6.31621	-0.0212222	0.0603402	-0.166068	0.637669	0.972809	Ptpmt1
346.717	-0.0640829	0.163257	-0.45176	0.200133	0.84942	Celf1
12.352	0.00240783	0.0794027	0.309974	0.379362	0.946561	Psmc3
8.53305	-0.020086	0.0690796	-0.0132911	0.969932	0.995722	Slc39a13
57.9981	0.00754213	0.133023	0.262968	0.455808	0.957509	Madd
15.0508	0.00653731	0.0862057	0.118359	0.737127	0.978706	Acp2
31.4405	0.0105727	0.112174	0.0817104	0.81675	0.987911	Ddb2
13.6205	0.00824559	0.0821323	0.241149	0.494046	0.963591	Arfgap2
160.976	0.0791089	0.157186	0.43672	0.215524	0.866246	1110051M20Rik
106.289	0.139455	0.150101	0.917153	0.009295	0.282039	Ckap5
8.93024	-0.0348828	0.0694275	-0.34645	0.325845	0.92736	Zfp408
15.0892	-0.0059743	0.0864259	-0.125819	0.721229	0.977283	Arhgap1
35.5721	-0.0469475	0.116426	-0.29991	0.395029	0.94996	Atg13
223.195	-0.0277494	0.161485	-0.332683	0.345438	0.937054	Ambra1
15.6178	0.0118814	0.0855	0.328968	0.350852	0.938458	Mdk
71.3173	0.0107362	0.139042	0.135362	0.701066	0.97663	Dgkz
2.15071	-0.0252646	0.036195	-1.08516	0.00208767	0.129993	Gm9821
334.866	0.0252103	0.163149	0.128029	0.716542	0.977283	Phf21a
8.20353	0.01505	0.0674318	0.289614	0.411456	0.950459	Pex16
33.9585	0.0766101	0.114375	0.882363	0.0123373	0.320442	Mapk8ip1
59.2993	0.0273311	0.133327	0.229014	0.516033	0.964581	Cry2
6.81986	-0.0411501	0.0628088	-0.647458	0.0663336	0.652227	D930015M05Rik
39.026	-0.0445792	0.119439	-0.204649	0.561661	0.971146	Chst1
18.2411	0.0382167	0.0890369	0.514972	0.144169	0.783678	Syt13
12.1177	0.0676283	0.0791498	0.779926	0.0269779	0.472762	Prdm11
8.1309	-0.00260871	0.0634323	-0.0932871	0.79135	0.986419	Trp53i11
44.931	-0.0320932	0.121845	-0.370924	0.292834	0.91463	Ext2
6.86575	-0.0395584	0.0632059	-0.349997	0.320916	0.926816	Gm13889
21.5899	0.0789541	0.0975315	0.900298	0.0106736	0.301419	Alkbh3
30.9053	0.0112713	0.110451	0.123963	0.725173	0.977283	Hsd17b12
57.7659	-0.17786	0.133076	-1.29774	0.00023292	0.0320446	Mir670hg
89.7049	0.0233552	0.14531	0.101011	0.774523	0.983981	Ttc17
22.5931	0.00457544	0.100429	-0.00834247	0.981125	0.99687	Api5
2231.84	0.0458298	0.151695	0.231301	0.511849	0.963591	Lrrc4c
123.785	0.0186246	0.153226	0.0269586	0.939058	0.992601	4930445B16Rik
16.9424	-0.043392	0.0901649	-0.2965	0.400426	0.950459	B230118H07Rik
20.0542	0.0289158	0.0962528	0.415355	0.238824	0.884874	Traf6
13.8072	0.0279307	0.0833517	0.191149	0.587756	0.972242	Ldlrad3
97.5372	-0.00425683	0.147745	0.0966816	0.783942	0.984248	Trim44
6.57727	-0.0057375	0.0621647	-0.0504406	0.886253	0.990113	Fjx1
44.3794	0.0126539	0.0633188	-0.198422	0.573628	0.971289	Slc1a2
20.3675	-0.0422719	0.0964047	-0.514678	0.144399	0.783678	Pdhx
8.12607	0.00306191	0.0677627	0.0607341	0.863249	0.987911	Apip
3.7974	0.0328534	0.0489596	0.646481	0.0667443	0.652227	Cat
13.3498	-0.0140716	0.0827665	-0.0572299	0.871068	0.989485	Nat10
96.9925	0.0477107	0.147992	0.367066	0.297883	0.91798	Caprin1
22.4701	0.00939036	0.0995884	0.20047	0.56968	0.971146	Lmo2
17.018	0.0407014	0.0905676	0.238864	0.498148	0.963591	4931422A03Rik
49.9192	0.0163971	0.128159	0.00485374	0.989017	0.997705	Fbxo3
3.7888	-0.0123121	0.0488669	-0.163273	0.643338	0.973377	Cd59a
287.808	0.00315391	0.163015	-0.0405043	0.908549	0.991653	D430041D05Rik
36.0029	-0.00466651	0.115753	0.248221	0.481467	0.95965	Gm13883
34.9061	-0.0144531	0.115456	-0.42362	0.229608	0.878293	Hipk3
144.062	-0.0285017	0.156204	-0.157936	0.654225	0.974233	Cstf3
34.1297	0.0666196	0.11489	0.498268	0.157636	0.797598	Tcp11l1
25.8702	0.048953	0.104786	0.3979	0.259139	0.895681	Qser1
37.6574	0.0356417	0.118229	0.235054	0.505026	0.963591	Ccdc73
31.0523	-0.0433961	0.111498	-0.364896	0.300748	0.920388	Eif3m
6.05695	0.0175081	0.0592831	0.323664	0.358673	0.940108	Rcn1
97.5219	0.0181074	0.147591	0.0735105	0.83486	0.987911	Elp4
77.4675	0.05842	0.142042	0.631507	0.0733047	0.660591	Immp1l
42.151	-0.00714154	0.121916	0.043385	0.902077	0.991653	Dnajc24
308.763	-0.0524236	0.162279	-0.316509	0.369396	0.940108	Mpped2
19.0845	-0.0346132	0.0917915	-0.0657545	0.852071	0.987911	Arl14ep
76.6875	-0.110749	0.141487	-0.684909	0.0520919	0.604019	Kcna4
8.05651	0.0146972	0.0674089	0.0238611	0.946049	0.993092	Mettl15
4.58973	-0.0121844	0.0516397	-0.505906	0.151364	0.785184	Bdnf
15.2348	0.0161119	0.0855288	0.369826	0.294265	0.915406	Lin7c
29.6244	0.06654	0.108938	0.468263	0.184186	0.829872	Lgr4
15.3877	-0.0183638	0.0873771	-0.2375	0.500603	0.963591	Ccdc34
3.26776	-0.0155474	0.0436676	-1.22401	0.000518032	0.0518765	Ccdc34os
6.72181	-0.00675273	0.061108	-0.173976	0.621738	0.972809	Slc5a12
516.076	-0.0986558	0.162098	-0.710866	0.0438013	0.575424	Ano3
40.5413	-0.0437657	0.121035	-0.537545	0.127395	0.761634	Muc15
21.3242	0.00172175	0.0972048	0.293467	0.405263	0.950459	Lpcat4
4.75412	-8.2129e-05	0.0515671	0.154599	0.66107	0.975358	Nop10
104.274	0.0247306	0.149083	0.206622	0.557895	0.971146	Slc12a6
13.3602	0.000562531	0.0798983	0.175339	0.61901	0.972809	Emc4
43.4777	0.102497	0.122306	0.728957	0.0387066	0.550109	Katnbl1
33.7954	0.0306776	0.114295	0.406937	0.248477	0.893882	Emc7
39.7349	-0.00618583	0.117661	0.0500162	0.887203	0.990113	Aven
1351.3	-0.120757	0.157924	-0.723801	0.0401045	0.555381	Ryr3
31.4382	0.103068	0.105721	0.673866	0.0559974	0.618034	Fmn1
13.2767	0.0180263	0.0365498	0.462514	0.189632	0.835479	Gm13963
149.397	0.0189923	0.156881	0.310143	0.379101	0.946561	Scg5
45.0666	0.0270075	0.124088	0.270503	0.443001	0.955715	Aqr
14.6765	-0.0200768	0.08486	-0.841845	0.0169663	0.379889	Zfp770
75.6377	0.0245852	0.140735	0.254565	0.470334	0.957702	Dph6
50.904	-0.00109349	0.124295	0.0147977	0.966526	0.995722	Gm13974
46.9697	-0.0193017	0.125824	-0.124062	0.724962	0.977283	Gm28494
73.2413	-0.00332477	0.139717	0.0218539	0.950581	0.993526	BC052040
1531.49	-0.139029	0.159679	-0.809639	0.02167	0.429287	Meis2
6.62194	-0.0362319	0.0610355	-0.764907	0.0300641	0.498248	2700033N17Rik
50.0214	-0.0128368	0.128241	-0.151917	0.666592	0.97603	G630016G05Rik
3.17918	0.00772018	0.0454006	0.157837	0.654427	0.974233	Tmco5
5.63129	-0.0221026	0.058253	-0.543969	0.12291	0.752921	D330050G23Rik
161.267	-0.0874384	0.157834	-0.654262	0.0635305	0.644234	Spred1
18.4851	-0.0102409	0.0928117	-0.0680213	0.847033	0.987911	Fam98b
145.16	-0.0400588	0.154751	-0.172162	0.625377	0.972809	Rasgrp1
35.4665	0.0185222	0.116143	0.176502	0.616687	0.972809	Gpr176
25.7144	0.015487	0.103102	0.150076	0.670392	0.97603	Eif2ak4
20.9037	-0.0184171	0.0972787	-0.0346189	0.921791	0.99212	Srp14
27.8927	0.0161126	0.107391	-0.0315219	0.928768	0.99212	Pak6
10.1687	-0.00591751	0.0742672	0.0135109	0.969436	0.995722	Ankrd63
21.1526	0.0514054	0.09751	0.510313	0.147834	0.785184	Disp2
22.8834	0.0220416	0.100319	0.145982	0.678874	0.97663	Ivd
9.45649	-0.0295496	0.0718926	-0.791411	0.0248061	0.451111	Bahd1
7.33143	-0.0242297	0.0633968	-0.374836	0.287773	0.910734	Rad51
12.1533	-0.0192591	0.0797342	-0.126256	0.720301	0.977283	Rmdn3
12.2069	-0.00289657	0.079872	0.206966	0.557239	0.971146	Dnajc17
10.2689	-0.0341657	0.0731411	-0.230857	0.51266	0.963591	Zfyve19
2.51558	-0.00225526	0.0380562	0.00516166	0.988321	0.997691	Spint1
5.51224	0.0296939	0.0574467	0.418851	0.234895	0.880099	Vps18
107.088	-0.135401	0.150202	-0.77084	0.0288105	0.490156	Ino80
30.2835	0.0189927	0.109963	-0.0371203	0.91616	0.99177	Chp1
27.9307	-0.00886476	0.106297	-0.220034	0.532623	0.968242	Oip5os1
7.27028	0.0186233	0.0647161	0.124425	0.724191	0.977283	Nusap1
4.9763	0.0124747	0.0551188	0.207238	0.556721	0.971146	Ndufaf1
68.8971	0.0104243	0.137068	-0.0623998	0.859537	0.987911	Rtf1
55.3527	0.00929396	0.131599	0.0703152	0.841941	0.987911	Itpka
10.249	0.0161102	0.0744884	0.284719	0.419406	0.951412	Ltk
10.8891	0.0457828	0.0745041	0.496753	0.158903	0.800829	Rpap1
44.9468	-0.120222	0.124439	-0.733725	0.0374511	0.545796	Tyro3
88.7519	-0.066214	0.145736	-0.361966	0.304647	0.923182	Mga
45.2676	0.00424855	0.12278	0.0786345	0.823532	0.987911	Mapkbp1
3.17343	-0.0266339	0.0453507	-0.739125	0.0360708	0.537552	Pla2g4b
3.33408	0.0190548	0.042009	0.470691	0.181922	0.82804	Ehd4
10.3022	0.0123962	0.0713004	-0.148387	0.673888	0.976075	Pla2g4e
18.9702	-0.00241361	0.0943064	-0.0510809	0.884819	0.990113	Vps39
46.3347	0.0480216	0.124398	0.0852027	0.809066	0.98791	Tmem87a
6.23572	0.0262466	0.0602222	0.294314	0.403908	0.950459	Ganc
60.1112	0.0388176	0.133785	0.161152	0.647657	0.973883	Zfp106
33.6411	-0.0305105	0.114064	-0.485008	0.168988	0.814824	Snap23
8.676	0.0047734	0.0695462	-0.126998	0.718727	0.977283	Lrrc57
13.9956	-0.027169	0.0836721	-0.0921973	0.793732	0.986419	Haus2
10.8764	0.0184062	0.075189	0.0787748	0.823223	0.987911	Stard9
4.37187	-0.0374987	0.0519672	-0.720107	0.0411324	0.560392	Cdan1
12.5216	0.0257607	0.0798358	-0.0590473	0.867012	0.988454	Ttbk2
5.16711	0.0221499	0.0554281	-0.247638	0.482497	0.95965	AV039307
81.3282	0.0574509	0.143181	0.256452	0.46705	0.957509	Ubr1
18.2963	0.045947	0.0927551	0.553042	0.116787	0.743796	Tmem62
8.64711	0.0070741	0.0693439	0.23714	0.501253	0.963591	Ccndbp1
16.0069	0.0256438	0.0883564	0.147726	0.675257	0.976075	Adal
26.2394	0.0455817	0.105513	0.260584	0.459904	0.957509	Tubgcp4
76.1475	0.00852026	0.14131	-0.158744	0.652572	0.973883	Trp53bp1
43.2077	-0.0936187	0.121378	-1.31337	0.000195574	0.02958	Map1a
87.2537	0.0159066	0.144874	0.113272	0.748033	0.979416	Ppip5k1
12.1628	-0.0218139	0.0787241	-0.00817826	0.981496	0.996935	Ckmt1
15.8202	0.00701918	0.0870709	0.210154	0.551183	0.971146	Catsper2
53.1884	-0.011393	0.130251	-0.0547271	0.876661	0.990113	Pdia3
13.0758	0.00225056	0.079577	0.151603	0.66724	0.97603	Serf2
8.41238	-0.0231402	0.0682544	-0.0325567	0.926436	0.99212	Hypk
6.94214	0.0170596	0.0628879	0.379906	0.281303	0.904859	Mfap1b
14.8609	0.0217151	0.0861461	0.397565	0.25954	0.895681	Mfap1a
9.61892	0.000975894	0.0723913	0.133779	0.704396	0.97663	Wdr76
355.506	0.0478882	0.163227	0.11469	0.744987	0.97935	Frmd5
115.816	0.0575449	0.151899	0.166836	0.636113	0.972809	Casc4
64.1335	-0.0143889	0.134666	-0.174891	0.619905	0.972809	Ctdspl2
30.4214	0.0278743	0.110795	-0.158851	0.652355	0.973883	Eif3j1
29.7049	-0.0861562	0.11018	-0.721755	0.0406711	0.558164	Spg11
2.88941	-0.00762708	0.0405137	0.0268204	0.93937	0.992601	B2m
4.48161	0.00343809	0.0524174	0.0813571	0.817528	0.987911	Sord
15.448	0.0516046	0.0870361	0.611777	0.0827456	0.685385	Shf
3.04361	-0.0104841	0.042405	-0.0961993	0.784994	0.984248	Gatm
14.4236	0.00172143	0.0852344	0.0438987	0.900923	0.991653	Slc30a4
3.64014	0.0123494	0.0471762	0.452864	0.199036	0.848601	Bloc1s6
248.546	-0.0197084	0.162343	-0.262941	0.455855	0.957509	Sema6d
75.7229	-0.177642	0.141386	-0.495996	0.159539	0.800829	Slc24a5
84.5522	0.0298588	0.144168	-0.0147903	0.966543	0.995722	Myef2
3.5089	-0.0176405	0.0452476	-0.222977	0.527155	0.967145	Gm14004
4.04267	0.00583409	0.0504497	0.274974	0.435499	0.953331	Ctxn2
9.4502	-3.62789e-05	0.0716771	-0.0479772	0.891773	0.990363	Dut
8.61647	0.0995203	0.0672688	1.57288	8.17273e-06	0.00268684	Fbn1
7.46105	-0.0504123	0.0655311	-0.93726	0.00785987	0.257666	Cep152
26.1393	-0.0477822	0.105004	-0.342206	0.331806	0.93086	Eid1
44.853	-0.000364473	0.124548	0.0389079	0.912139	0.99177	Secisbp2l
22.086	-0.0789944	0.0996654	-0.773887	0.0281843	0.484438	Cops2
31.9458	0.0464458	0.111376	0.423228	0.23004	0.878661	Galk2
9.4493	-0.0257886	0.0721706	-0.262057	0.457371	0.957509	Fam227b
5.08926	0.00115864	0.0556294	0.050761	0.885535	0.990113	Dtwd1
5.66893	0.0259441	0.0569726	0.559637	0.112488	0.73851	Slc27a2
27.2657	-0.105373	0.107094	-0.784773	0.026042	0.461181	Gabpb1
10.5572	0.00141082	0.0751684	0.169691	0.630348	0.972809	Gm27003
34.9272	-0.0189458	0.115767	-0.206773	0.557607	0.971146	Usp8
59.3581	-0.0504105	0.13361	-0.119078	0.73559	0.978539	Usp50
132.623	0.0443979	0.15421	0.10854	0.758223	0.981999	Trpm7
70.339	0.112557	0.138878	0.700288	0.0470348	0.589371	Sppl2a
30.9621	0.0493164	0.11134	0.411162	0.243599	0.888525	Ap4e1
4.1802	0.00699614	0.0510654	0.225132	0.523172	0.966387	Blvra
4.81459	0.00942006	0.054409	-0.15037	0.669785	0.97603	1810024B03Rik
16.1632	-0.0526464	0.0890593	-0.488688	0.165778	0.811355	Snrnp200
7.86697	-0.0286723	0.0669523	-0.213129	0.54556	0.970788	Ciao1
15.8864	-0.039693	0.0883002	-0.442463	0.209549	0.858767	Tmem127
28.3625	0.00311437	0.10847	0.0435573	0.90169	0.991653	Stard7
2.31046	-0.00652263	0.037227	-0.060197	0.864447	0.988036	Fahd2a
142.232	0.0131454	0.15515	0.0829542	0.814011	0.98791	Kcnip3
16.2967	-0.0279137	0.0871939	-0.0911169	0.796095	0.986419	Mal
7.01425	0.00703753	0.0637744	-0.155208	0.65982	0.975176	Nphp1
5.48944	-0.0100625	0.0574411	0.0633739	0.857368	0.987911	Mtln
48.4835	0.0115507	0.127205	0.159997	0.650013	0.973883	Anapc1
30.6541	0.0668932	0.111106	0.471299	0.181359	0.82804	Tmem87b
12.2727	0.0160086	0.0796736	0.317487	0.367919	0.940108	Zc3h8
71.3004	-0.0414491	0.139073	-0.281043	0.425436	0.951578	Zc3h6
7.55895	-0.00356104	0.0655993	-0.11552	0.743207	0.978993	Vinac1
21.2702	-0.0202177	0.0973066	-0.201466	0.567764	0.971146	Ttl
7.33017	0.00759698	0.0646371	0.0737758	0.834272	0.987911	Polr1b
30.101	-0.0118156	0.110621	-0.124813	0.723365	0.977283	Slc20a1
55.2561	0.0555625	0.131512	0.387808	0.271416	0.902542	Sirpa
16.1042	-0.0193827	0.0883359	-0.319895	0.364296	0.940108	Pdyn
8.68874	0.0222411	0.0694132	-0.0577436	0.869921	0.989333	Stk35
13.6112	0.00658793	0.0820295	0.35927	0.308263	0.923677	Snrpb
32.9452	0.00399828	0.113743	0.0732104	0.835524	0.987911	Nop56
21.0758	-0.00227943	0.0977029	0.23779	0.500081	0.963591	Idh3b
3.27134	0.0243463	0.0459732	0.505911	0.151361	0.785184	Ebf4
7.63354	-0.0122107	0.0661029	-0.267794	0.447582	0.957213	Pced1a
13.8739	0.0086124	0.0838304	0.155206	0.659822	0.975176	Vps16
102.545	0.0835229	0.14922	0.487821	0.16653	0.811355	Ptpra
26.0963	0.0269469	0.105471	0.0723118	0.837515	0.987911	4930473A02Rik
9.10342	0.0178189	0.070742	0.345519	0.327146	0.927603	Ubox5
48.3831	-0.0797923	0.12706	-0.499642	0.156493	0.794317	Lzts3
16.6342	-0.105983	0.0896067	-0.787451	0.0255371	0.454997	Ddrgk1
20.5725	0.0226459	0.0971344	0.326573	0.354369	0.940108	Itpa
227.315	0.0383701	0.16179	0.218589	0.535318	0.968242	4930402H24Rik
5.35249	0.00949716	0.0568564	-0.216934	0.538413	0.968242	A730017L22Rik
126.773	0.0169916	0.153888	0.0414786	0.90636	0.991653	Atrn
3.00811	0.0117012	0.0412709	0.292261	0.407194	0.950459	Hspa12b
7.03752	-0.0242614	0.0599569	-0.378954	0.282509	0.904947	1700037H04Rik
5.99596	-0.00865493	0.0597037	0.0740394	0.833689	0.987911	Cdc25b
54.2526	-0.0545743	0.130566	-0.527491	0.134669	0.771467	Pank2
27.7485	-0.0402458	0.107134	-0.574008	0.103554	0.727897	Rnf24
55.7861	-0.0620562	0.127574	-0.110612	0.753755	0.981603	Prnp
80.4953	-0.021489	0.141143	-0.535873	0.128583	0.762449	Slc23a2
7.84224	0.0299315	0.0665924	0.47603	0.177015	0.823742	Tmem230
5.59972	-0.0315366	0.0578067	-0.467144	0.185238	0.829872	Pcna
50.7053	0.0197512	0.128355	0.117879	0.738154	0.978746	Cds2
80.5691	0.0393457	0.142335	0.362486	0.303952	0.922566	Gpcpd1
27.3691	-0.0476755	0.10719	-0.216406	0.539402	0.968242	Shld1
42.0169	-0.00746907	0.109101	0.173069	0.623556	0.972809	Chgb
24.3284	0.030196	0.103012	0.161945	0.646041	0.973883	Trmt6
5.7498	-0.0109526	0.0587075	-0.0518189	0.883166	0.990113	Mcm8
6.5685	0.0222577	0.0620027	0.144096	0.682797	0.97663	Crls1
63.1434	0.0113724	0.135649	0.184039	0.601721	0.972809	Tmx4
2330.3	-0.0970315	0.155815	-0.606536	0.0854125	0.690625	Plcb1
101.586	-0.140527	0.149132	-0.799801	0.0233169	0.442583	4930545L23Rik
474.193	0.00405591	0.162545	0.00665528	0.984942	0.997275	9630028H03Rik
26.8031	0.0637782	0.101099	0.040266	0.909085	0.991653	Plcb4
16.8608	0.0254431	0.088483	0.541809	0.124404	0.757417	Lamp5
137.236	0.13653	0.151192	0.60892	0.0841905	0.687224	Pak7
3.76029	-0.000669514	0.0487662	-0.1143	0.745825	0.979416	Ankef1
599.509	-0.134716	0.161321	-0.878749	0.0126992	0.325218	Snap25
3.46875	0.0123871	0.0471189	0.187647	0.594616	0.972458	Mkks
46.0986	-0.0271985	0.125604	-0.0716213	0.839045	0.987911	Slx4ip
3.62276	-0.00139485	0.0482278	0.084196	0.811279	0.98791	Jag1
21.4287	0.0139566	0.0973624	0.0872582	0.804552	0.987192	Btbd3
3.82788	0.00314657	0.0492353	0.172076	0.625549	0.972809	Gm14066
3.37443	0.00281285	0.0467312	0.152766	0.664841	0.975898	Ism1
104.764	-0.0263166	0.148807	-0.24936	0.479458	0.958345	Tasp1
58.8694	0.0590103	0.133415	0.374521	0.288179	0.910819	Esf1
28.0961	0.0261274	0.107998	-0.125949	0.720953	0.977283	Ndufaf5
1600.24	0.0436103	0.153816	0.194721	0.580797	0.972242	Macrod2
76.4779	-0.143344	0.141641	-0.546518	0.121165	0.749299	Flrt3
6.22782	0.00121137	0.0603892	-0.0208926	0.952753	0.993838	Macrod2os2
117.133	-0.105353	0.150822	-0.891547	0.0114587	0.310231	Macrod2os1
42.4602	0.0982213	0.122414	0.554548	0.115794	0.743627	Kif16b
8.81728	-0.025024	0.0697527	-0.24423	0.488544	0.963568	Snrpb2
31.8708	-0.0269361	0.112674	-0.291997	0.407618	0.950459	Pcsk2os1
765.934	-0.252479	0.161345	-1.51506	1.73406e-05	0.00482565	Pcsk2
52.3411	-0.0563901	0.129514	-0.904082	0.0103492	0.29867	Pcsk2os2
19.3739	-0.0472413	0.0938212	-0.712324	0.0433708	0.574737	Dstn
17.1002	-0.0213515	0.0906297	-0.128558	0.715421	0.977283	Rrbp1
25.1291	-0.0319571	0.104291	-0.108222	0.758909	0.981999	Snx5
13.1539	0.0317414	0.0812229	-0.142457	0.686211	0.97663	Kat14
84.541	-0.0526402	0.144028	-0.250008	0.478317	0.957781	Dzank1
13.7093	-0.0148166	0.0829638	-0.357452	0.310717	0.924322	Polr3f
7.58066	-0.00295006	0.0653446	-0.200825	0.568996	0.971146	Rbbp9
17.438	-0.0120568	0.0913076	-0.0681645	0.846715	0.987911	Sec23b
3.39377	-0.000785885	0.0396424	0.194047	0.582107	0.972242	Smim26
88.6745	-0.00815365	0.145068	-0.192123	0.585855	0.972242	Dtd1
94.4765	0.0107371	0.147014	-0.097883	0.781325	0.984248	Slc24a3
4.46187	-0.0135775	0.0501059	-0.077394	0.826271	0.987911	Rin2
35.4176	0.0104402	0.115741	0.172714	0.624268	0.972809	Naa20
10.3442	0.0494555	0.0745223	0.553614	0.116409	0.743796	Crnkl1
5.2485	0.00207013	0.056388	-0.285021	0.418913	0.9511	Cfap61
164.258	0.0491491	0.158328	0.336091	0.340519	0.934633	Ralgapa2
32.7121	-0.0430443	0.113374	-0.467972	0.184459	0.829872	Kiz
77.8415	0.00846558	0.141649	0.132871	0.70631	0.97663	Xrn2
12.4834	-0.0230614	0.0798221	-0.251002	0.476569	0.957746	Gzf1
55.9207	0.0315404	0.131864	0.218018	0.536384	0.968242	Napb
20.7881	0.00877038	0.0242983	0.440978	0.211082	0.860226	Cst3
156.887	0.0439809	0.156776	0.264984	0.452361	0.957509	Syndig1
6.23194	-0.0219806	0.0602677	-0.59391	0.0921227	0.70698	Zfp120
4.68995	-0.0447468	0.0537886	-0.690253	0.0502854	0.596886	Zfp937
16.8266	0.0145745	0.0898648	-0.0765389	0.828161	0.987911	3300002I08Rik
17.8371	0.0179361	0.0923158	0.27128	0.441692	0.955418	Gm10130
7.07967	0.0181135	0.0638802	0.31568	0.370651	0.940108	Zfp442
12.5232	0.00625549	0.0805517	0.140956	0.689345	0.97663	Apmap
16.6496	-0.00299325	0.0897449	0.0951967	0.78718	0.985291	Entpd6
18.2677	-0.0145752	0.0927597	-0.206093	0.558903	0.971146	Pygb
64.3286	0.0261318	0.135048	0.325249	0.356324	0.940108	Abhd12
6.38202	-0.00145483	0.0613525	-0.0776424	0.825723	0.987911	Ninl
3.62472	-0.0191263	0.0479356	-0.193522	0.583129	0.972242	Nanp
11.4535	-0.0314661	0.0775529	-0.276073	0.433667	0.952848	Nsfl1c
67.4381	0.0391341	0.137743	0.274993	0.435468	0.953331	Fkbp1a
88.793	0.0131957	0.145636	0.0233392	0.947227	0.993092	Snph
13.5418	0.0279372	0.0828907	0.41793	0.235926	0.880429	Psmf1
8.85223	0.0110473	0.0696363	0.289096	0.412293	0.950459	Scrt2
7.78448	-0.0460605	0.0665589	-0.406085	0.249469	0.893882	Srxn1
87.2747	-0.0383573	0.144653	-0.534653	0.129455	0.765316	Csnk2a1
20.9708	0.0328225	0.0961162	0.150362	0.669802	0.97603	Tbc1d20
20.9791	-0.0719031	0.097728	-0.759573	0.0312309	0.50577	Rbck1
8.76455	0.0582427	0.0686977	0.917702	0.00925297	0.282039	Gm14164
6.41588	-0.00195818	0.0613673	0.19252	0.585082	0.972242	Nrsn2
3.09453	-0.00372822	0.0424731	0.0839975	0.811715	0.98791	Sox12
2.27908	-0.00590548	0.0364626	-0.0755658	0.830312	0.987911	Zcchc3
3.35382	0.0368308	0.043147	0.827888	0.0188819	0.402721	6820408C15Rik
34.1025	0.0525206	0.114817	0.559542	0.112549	0.73851	H13
39.8249	0.0201914	0.120057	0.335927	0.340754	0.934633	Bcl2l1
4.60978	0.0115163	0.0515799	0.448936	0.20296	0.852694	Dusp15
8.67542	-0.0149777	0.0691634	0.010964	0.975195	0.995726	Pdrg1
12.3968	-0.0170268	0.0795974	-0.0665522	0.850297	0.987911	Hck
64.444	0.0756549	0.136099	0.56134	0.111399	0.73851	Tm9sf4
6.008	-0.00586379	0.0596208	-0.0248778	0.943754	0.993092	Plagl2
17.7283	0.0747633	0.0917797	0.599927	0.0888738	0.696611	Pofut1
38.0495	0.0171227	0.118276	0.049082	0.889297	0.990262	Kif3b
4.13896	-0.00186779	0.0507685	0.123602	0.72594	0.977283	2500004C02Rik
89.85	0.0191384	0.144653	-0.0426361	0.903759	0.991653	Asxl1
56.7913	0.0167301	0.132349	-0.0765334	0.828173	0.987911	Nol4l
9.70554	-0.00530296	0.0726401	-0.0712006	0.839978	0.987911	Commd7
18.3037	-0.027487	0.0917766	-0.299656	0.39543	0.950007	Mapre1
16.6522	-0.00508619	0.0899531	-0.33423	0.3432	0.936126	Cdk5rap1
22.7131	-0.0168881	0.100601	-0.299997	0.394892	0.94996	Snta1
108.026	-0.00668281	0.149402	-0.0203042	0.954082	0.994071	Cbfa2t2
11.9805	0.000993983	0.0777727	0.00090323	0.997956	0.999791	Necab3
2.95235	0.00196076	0.0439108	0.132188	0.70775	0.97663	E2f1
12.0123	0.0173587	0.0792983	-0.0322454	0.927138	0.99212	Pxmp4
18.8658	-0.0155972	0.0938862	0.0761645	0.828988	0.987911	Zfp341
27.0446	-0.0308818	0.105876	-0.44518	0.206764	0.853717	Chmp4b
5.09677	0.00590799	0.0552703	0.305209	0.386731	0.946838	Raly
6.81573	-0.0182528	0.0629024	-0.165549	0.63872	0.972809	a
45.9654	0.0694425	0.125408	0.589908	0.0943364	0.7131	Eif2s2
124.255	0.0627941	0.15318	0.297225	0.399274	0.950459	Itch
10.3983	-0.0701679	0.0748692	-0.602024	0.0877634	0.696611	Dynlrb1
6.31455	-0.00152945	0.0241688	0.0639452	0.856096	0.987911	Map1lc3a
34.721	0.137277	0.115412	1.07358	0.00232963	0.137519	Pigu
10.6352	-0.0441663	0.0750045	-0.430329	0.222315	0.872346	Trp53inp2
66.9627	-0.0388165	0.137534	-0.509623	0.148382	0.785184	Ncoa6
43.2721	-0.0745413	0.123303	-0.377683	0.284128	0.906623	Ggt7
28.1692	-0.00723	0.108291	-0.0652629	0.853164	0.987911	Acss2
10.7919	0.0191325	0.0754917	0.147559	0.675604	0.976075	Gss
45.0727	0.00810099	0.124814	0.170484	0.628751	0.972809	Trpc4ap
12.0345	0.0361735	0.0787146	0.422468	0.230877	0.879849	Edem2
15.186	0.00430973	0.0866141	0.166458	0.636877	0.972809	Mmp24
30.6261	-0.0253939	0.111079	-0.190322	0.589373	0.972242	Uqcc1
22.4131	0.0271147	0.100124	0.285273	0.418502	0.9511	Cep250
4.12929	-0.000277268	0.0510135	0.049941	0.887372	0.990113	6430550D23Rik
14.49	0.0363076	0.0853128	0.493845	0.161357	0.80408	Ergic3
43.5949	0.0194211	0.123601	0.10083	0.774917	0.984076	Cpne1
34.843	-0.00706695	0.115674	0.0996595	0.77746	0.984108	Nfs1
4.62358	-0.00272976	0.0241016	0.0277314	0.937315	0.992152	Romo1
387.164	0.0798709	0.163198	0.436433	0.215825	0.86686	Rbm39
71.4162	0.0387137	0.138719	0.199221	0.572086	0.971146	Phf20
3.6066	0.0142614	0.0411546	0.514897	0.144228	0.783678	Scand1
23.4208	0.0143734	0.101172	-0.0253854	0.942608	0.993092	Cnbd2
71.7439	0.0392251	0.137408	0.383537	0.27673	0.902805	2900097C17Rik
207.636	0.0430655	0.16106	0.244604	0.487879	0.963231	Epb41l1
11.4822	-0.032471	0.0776379	-0.318747	0.366021	0.940108	Aar2
158.765	-0.0850282	0.157844	-0.525697	0.136	0.77502	Dlgap4
25.1341	-0.0195506	0.103059	-0.0137113	0.968982	0.995722	4930405A21Rik
16.2362	0.033848	0.0890756	0.426551	0.226401	0.875498	5430405H02Rik
13.4945	-0.0203033	0.0829749	0.082966	0.813985	0.98791	Rab5if
89.7442	0.0148438	0.145521	-0.0388449	0.91228	0.99177	Ndrg3
15.2558	0.0019212	0.0870662	0.160905	0.64816	0.973883	Soga1
12.6904	0.0291897	0.0808563	0.195817	0.57867	0.972242	Samhd1
2.99163	0.0247151	0.0406382	0.575995	0.102364	0.725655	Rbl1
7.35493	0.0267908	0.0641145	0.00342374	0.992253	0.99863	Mroh8
30.9002	-0.109154	0.111597	-0.761382	0.030831	0.503286	Rpn2
12.2014	-0.0227131	0.0798081	-0.0832525	0.813355	0.98791	Manbal
15.5647	0.0036501	0.0873793	0.248367	0.48121	0.95965	Src
3.46104	-0.00403156	0.0472401	-0.296304	0.400737	0.950459	Gm14286
20.6583	-0.00647142	0.0973786	0.0328466	0.925783	0.99212	Blcap
79.2383	0.00848621	0.142152	0.193811	0.582567	0.972242	Nnat
30.8336	-0.0209792	0.109936	-0.248329	0.481277	0.95965	Ctnnbl1
15.2746	-0.00681077	0.0858054	0.0669946	0.849314	0.987911	Vstm2l
6.79836	-0.0324498	0.0630515	-0.589127	0.0947732	0.7131	Tti1
26.93	0.0748679	0.106083	0.632245	0.0729695	0.660591	Rprd1b
5.98936	0.0139266	0.0597004	0.113445	0.747661	0.979416	2010009K17Rik
2412.01	0.0661846	0.151004	0.467853	0.184571	0.829872	Snhg11
84.0094	-0.0146624	0.143731	-0.267366	0.448308	0.957213	Ralgapb
20.0359	-0.00671446	0.0961428	0.0765597	0.828115	0.987911	Gm14204
27.2102	-0.0506743	0.105686	-0.0440315	0.900625	0.991653	Slc32a1
10.4087	0.0339345	0.074664	0.563414	0.110083	0.736073	Actr5
132.194	-0.0925396	0.152885	-0.655362	0.0630867	0.642984	Ppp1r16b
22.7512	-0.0251284	0.100761	-0.265087	0.452186	0.957509	Dhx35
188.535	0.0277573	0.160072	0.128015	0.71657	0.977283	Top1
26.1468	0.019357	0.103884	0.155337	0.659555	0.975176	Plcg1
52.4082	0.0148463	0.12818	0.225764	0.522005	0.966387	Zhx3
191.913	0.0312117	0.160302	0.185914	0.598025	0.972809	Chd6
253.451	0.00259568	0.161536	-0.144224	0.682529	0.97663	Ptprt
41.9952	-0.0465622	0.122398	-0.2735	0.437966	0.954574	Srsf6
11.5174	0.00114131	0.0772062	-0.103328	0.769497	0.982831	L3mbtl1
24.0117	0.0192922	0.101813	0.37723	0.284706	0.906623	Ift52
3.76029	-0.000669514	0.0487662	-0.1143	0.745825	0.979416	Mybl2
6.67498	0.0305262	0.0616513	0.6153	0.080991	0.681514	Tox2
7.3635	-0.00905025	0.0650865	-0.130622	0.711056	0.976815	Oser1
6.21705	-0.0353269	0.0606675	-0.368767	0.295649	0.915406	Gdap1l1
4.3048	-0.0218268	0.0491533	-0.211218	0.54917	0.971146	Fitm2
12.4103	0.0159677	0.0795877	0.235359	0.504472	0.963591	Ttpal
31.9552	-0.0292225	0.11123	-0.0184307	0.958315	0.994359	Serinc3
100.617	0.104837	0.148583	0.624482	0.0765601	0.667147	Pkig
11.5029	0.0078298	0.0770309	-0.0227948	0.948456	0.993092	Gm16316
21.464	-0.00292037	0.098709	0.0650784	0.853574	0.987911	Rims4
34.466	0.0240428	0.113072	0.257877	0.464579	0.957509	Ywhab
15.7458	0.0133192	0.0880707	0.104199	0.76761	0.98231	Tomm34
29.2491	-0.0267615	0.109539	-0.307639	0.382962	0.946838	Stk4
21.5214	0.0533532	0.0977403	0.660618	0.0610015	0.639624	Sys1
25.4937	0.0423915	0.104548	0.720444	0.0410378	0.560392	Dbndd2
9.95635	-0.00875246	0.0734946	0.12711	0.718489	0.977283	Pigt
20.4807	-0.0424246	0.0964693	-0.204598	0.561759	0.971146	Dnttip1
18.752	0.094302	0.0922634	0.771643	0.0286444	0.48804	Gm11457
9.71985	-0.0124387	0.072803	0.0754889	0.830482	0.987911	Snx21
9.48119	-0.0106283	0.0721552	0.121395	0.730642	0.977283	Acot8
11.0858	0.0088073	0.0768151	-0.277885	0.430656	0.951578	Zswim3
3.80708	0.025549	0.0445005	0.657604	0.0621903	0.642019	Zswim1
11.6129	0.0519721	0.0774592	0.769178	0.0291569	0.491755	Ctsa
2.8905	0.0281061	0.0401588	0.675145	0.0555328	0.618034	Pltp
13.8066	0.0121794	0.0835482	0.374786	0.287838	0.910734	Pcif1
4.03496	-0.0100719	0.0504671	-0.0104028	0.976464	0.996065	Zfp335
17.655	-0.0150515	0.0916429	-0.098253	0.78052	0.984248	Zfp335os
134.086	-0.00112856	0.153732	0.0824223	0.815182	0.98791	Slc12a5
58.6757	-0.0111489	0.133448	-0.154766	0.660726	0.975358	Ncoa5
33.761	0.00794146	0.11418	-0.0506171	0.885857	0.990113	Cdh22
10.6863	0.0359091	0.0755878	0.651453	0.0646755	0.645019	Slc35c2
21.941	-0.0234531	0.0989521	-0.0608762	0.862932	0.987911	Elmo2
4.8289	0.00250058	0.0544029	0.223402	0.52637	0.967112	Zfp334
158.296	-0.0495549	0.1578	-0.25243	0.474065	0.957746	Zmynd8
38.0878	0.0150737	0.118945	0.288501	0.413256	0.950459	Ncoa3
3.62472	-0.0191263	0.0479356	-0.193522	0.583129	0.972242	Sulf2
35.5331	-0.0022423	0.115893	-0.123211	0.726772	0.977283	Prex1
67.0662	-0.042312	0.137088	-0.580027	0.0999835	0.722254	Arfgef2
23.3795	0.00808559	0.101265	-0.0616297	0.861253	0.987911	Cse1l
40.0262	0.0910516	0.120386	0.459237	0.192787	0.839217	Stau1
19.5506	-0.0245303	0.0954415	-0.315928	0.370274	0.940108	Ddx27
28.6597	-0.0436056	0.108952	-0.167603	0.634561	0.972809	Znfx1
6.47792	-0.0187572	0.0589649	-0.225073	0.52328	0.966387	Zfas1
140.4	-0.0118903	0.155821	-0.0876827	0.80362	0.987192	Kcnb1
2.3517	0.00217759	0.0393535	0.13818	0.695152	0.97663	1110018N20Rik
21.8083	-0.0256685	0.0991728	-0.523627	0.137548	0.776977	Ptgis
15.5267	0.0230157	0.0875951	0.274828	0.435744	0.953331	B4galt5
18.0607	-0.00419765	0.092755	0.201108	0.568451	0.971146	Slc9a8
23.3808	0.0412668	0.101647	0.423597	0.229633	0.878293	Spata2
27.5601	0.0250212	0.107498	0.332694	0.345422	0.937054	Rnf114
8.18379	-0.00192032	0.0680285	0.155668	0.658873	0.975176	Ube2v1
20.0035	0.0303849	0.0957491	0.346743	0.325435	0.92736	Tmem189
4.21177	0.0170494	0.0510124	0.246158	0.485119	0.961279	Gm14320
61.9422	0.0205212	0.13431	0.288528	0.413212	0.950459	Ptpn1
3.45888	0.00302187	0.0471944	0.0818529	0.816436	0.98791	Pard6b
65.8806	-0.0257029	0.136313	-0.413178	0.241296	0.886356	Adnp
86.0125	0.0237806	0.144404	0.153536	0.663257	0.975898	Dpm1
9.69835	-0.00330501	0.0720047	0.141055	0.689137	0.97663	Kcng1
35.7543	-0.0582244	0.11243	-0.426395	0.226571	0.875498	Nfatc2
93.9324	-0.0598395	0.147069	-0.0659556	0.851624	0.987911	Atp9a
18.4776	-0.0165597	0.093453	-0.259819	0.461222	0.957509	Zfp64
31.4221	0.0105861	0.0469987	-0.138221	0.695066	0.97663	Tshz2
8.18183	0.0142491	0.0677185	0.328391	0.351697	0.939144	Pfdn4
41.2706	-0.0137544	0.121778	-0.0631371	0.857895	0.987911	Dok5
2.82111	-0.0311205	0.0432362	-0.753855	0.0325248	0.513271	Cstf1
6.19448	0.0182445	0.0603762	0.211435	0.548759	0.971146	Gm14455
15.6932	0.0298908	0.0876469	0.482572	0.171139	0.815627	Rtf2
7.35758	-0.0380837	0.0620925	-0.499694	0.15645	0.794317	Gcnt7
21.277	-0.0402685	0.0983499	-0.423307	0.229953	0.878616	Rae1
68.0481	0.0465214	0.136692	0.454388	0.197529	0.845684	Pmepa1
13.5965	-0.0678371	0.0829892	-0.767556	0.0294987	0.492565	Rab22a
28.5432	-0.0663975	0.108726	-0.42564	0.227394	0.876575	Vapb
74.7284	-0.0757305	0.141016	-0.383333	0.276986	0.903043	Stx16
59.5037	-0.00185139	0.126706	0.423613	0.229616	0.878293	Gnas
6.04616	-0.024633	0.0552456	-0.413356	0.241093	0.886356	Gm20721
4.01542	-0.0178063	0.0503413	-0.166112	0.637578	0.972809	Nelfcd
6.73396	-0.00864359	0.0600395	-0.0770472	0.827037	0.987911	Ctsz
4.03496	-0.0100719	0.0504671	-0.0104028	0.976464	0.996065	Prelid3b
55.0262	-0.0594969	0.131443	-0.338115	0.33762	0.933948	Zfp831
3.31168	0.0035384	0.0451643	0.137727	0.696102	0.97663	Gm14393
25.5399	-0.0133328	0.104761	-0.225261	0.522934	0.966387	Gm14399
14.6583	-0.0431882	0.0850203	-0.265817	0.450942	0.957509	Gm14443
4.64548	-0.00073269	0.0535055	0.0920786	0.793991	0.986419	Gm14391
10.1943	-0.0365043	0.0742322	-0.37625	0.285959	0.9078	Gm4631
7.80422	-0.0276299	0.0664626	-0.218545	0.535399	0.968242	Zfp973
3.20068	-0.00225092	0.0453184	0.0557608	0.87435	0.989485	Gm14305
3.32744	-0.036894	0.0440041	-0.686325	0.0516079	0.599596	Gm14295
20.7021	-0.0037851	0.0973281	-0.341036	0.333462	0.931601	Gm14296
8.45598	-0.010922	0.0688551	-0.0976583	0.781815	0.984248	Gm14401
15.9327	-0.0188652	0.0874095	-0.233471	0.507897	0.963591	Gm14410
3.10656	-0.000880647	0.0448282	0.0402403	0.909143	0.991653	Zfp970
11.3642	-0.0261176	0.0769992	-0.136687	0.698284	0.97663	Gm14325
22.8138	-0.0323767	0.100107	-0.251262	0.476113	0.957746	Gm14326
9.51009	-0.0106547	0.0723394	-0.0848909	0.809751	0.98791	Zfp971
10.4143	-0.0210528	0.0747244	-0.441638	0.2104	0.859762	Zfp931
153.562	0.0114004	0.157239	0.0382546	0.913608	0.99177	Phactr3
38.3677	-0.104153	0.119279	-0.705572	0.0453952	0.582414	Sycp2
4.15976	-0.0273788	0.048702	-0.410491	0.244369	0.88874	Fam217b
101.526	0.0616884	0.147937	0.0269768	0.939017	0.992601	Cdh4
24.3594	0.0154344	0.101179	0.166115	0.637574	0.972809	Taf4
8.53037	-0.0285255	0.0683305	-0.208105	0.555073	0.971146	Lsm14b
25.2223	0.0014567	0.102573	0.361225	0.305637	0.923528	Psma7
14.1257	-0.0308944	0.0834082	-0.33397	0.343576	0.936126	Ss18l1
25.5307	-0.0597015	0.104559	-0.295394	0.402185	0.950459	Mtg2
19.1062	-0.0416121	0.0946944	-0.107513	0.760441	0.981999	Hrh3
35.8201	-0.00467275	0.116699	-0.0148178	0.966481	0.995722	Osbpl2
4.10472	-0.0115765	0.04727	-0.1749	0.619888	0.972809	Adrm1
3.41764	-0.00599671	0.0468946	-0.0207051	0.953176	0.993838	Cables2
7.76998	-0.0352295	0.0635531	-0.362248	0.30427	0.922566	Mrgbp
5.14985	0.00668222	0.0554575	0.270028	0.443802	0.955981	Ogfr
7.7325	-0.00856807	0.0664626	-0.0281194	0.93644	0.992124	Col9a3
57.0531	-0.000697504	0.130399	0.0386881	0.912633	0.99177	Dido1
4.21948	0.0322032	0.05041	0.612065	0.082601	0.685385	Gid8
32.5078	-0.0110339	0.112721	0.179147	0.611416	0.972809	Gm27032
12.1327	0.0137467	0.0796356	0.118735	0.736322	0.978539	Ythdf1
3.34502	-0.0147821	0.046577	-0.14065	0.689984	0.97663	Nkain4
27.7677	-0.0358193	0.107747	-0.238236	0.499278	0.963591	Arfgap1
3.77893	-0.022024	0.0490674	-0.272826	0.439095	0.954882	Col20a1
2.99682	-0.0397745	0.0421013	-0.934472	0.0080462	0.259074	Chrna4
89.3745	-0.046787	0.145687	-0.544807	0.122334	0.750574	Kcnq2
12.994	-0.0571518	0.079984	-0.509309	0.148632	0.785184	Eef1a2
28.486	0.0150919	0.108664	0.144337	0.682296	0.97663	Gmeb2
47.708	-0.0907352	0.124672	-0.0721852	0.837795	0.987911	Stmn3
14.5402	0.0265947	0.084835	0.388999	0.269947	0.9025	Rtel1
10.0028	0.0132822	0.0733883	0.171809	0.626086	0.972809	Arfrp1
18.6173	-0.0793498	0.092492	-0.635186	0.0716461	0.659459	Zgpat
15.9649	0.00345154	0.0882694	-0.075101	0.83134	0.987911	Zbtb46
21.417	-0.0368124	0.0984021	-0.232547	0.509579	0.963591	Tpd52l2
46.1632	-0.106809	0.124747	-0.811706	0.0213372	0.427768	Dnajc5
9.49915	0.0223836	0.0718694	0.262669	0.456321	0.957509	Uckl1
30.4778	-0.0613668	0.110672	-0.451281	0.200611	0.849562	Zfp512b
46.1248	0.00955005	0.124314	0.11999	0.733641	0.977742	Prpf6
2.60093	0.0241532	0.038364	0.63774	0.0705126	0.655649	Samd10
4.91245	-0.0242583	0.0526443	-0.29177	0.407983	0.950459	Oprl1
22.1253	0.0658181	0.09827	0.581392	0.0991881	0.721221	Myt1
63.7259	0.0305305	0.136044	0.216475	0.539271	0.968242	Pcmtd2
4.67273	0.0221815	0.0531109	0.550825	0.11826	0.744454	Polr3k
4.01829	-0.00571068	0.0483039	-0.0507891	0.885472	0.990113	2700069I18Rik
70.715	0.0194668	0.138553	0.0996976	0.777378	0.984108	Zfhx4
6.39634	-0.00931123	0.0613168	0.0785204	0.823784	0.987911	Pex2
139.672	0.0133904	0.155656	0.0262122	0.940743	0.992813	Pkia
61.9859	0.0204073	0.134591	0.160148	0.649704	0.973883	Zc2hc1a
33.36	-0.0100164	0.109872	-0.0770691	0.826989	0.987911	Stmn2
5.33956	-0.0198707	0.0568572	-0.241203	0.493949	0.963591	Hey1
48.6601	0.0979802	0.126071	0.337722	0.338181	0.933948	Tpd52
9.58935	0.0530738	0.0722515	0.65175	0.0645536	0.645019	Zbtb10
61.4422	-0.022173	0.13488	-0.345941	0.326556	0.927603	Zfp704
58.5013	-0.0932263	0.133313	-0.964297	0.0062436	0.230206	Pag1
23.4294	-0.013989	0.101776	-0.113134	0.748329	0.979416	Gm16337
7.21591	-0.0287877	0.0637479	-0.132975	0.70609	0.97663	Fabp5
24.4228	-0.0848131	0.103274	-0.583401	0.0980255	0.718772	Impa1
11.751	-0.00428225	0.0787203	-0.0555884	0.874735	0.989607	Zfand1
5.21602	-0.0354736	0.0563681	-0.499674	0.156467	0.794317	Chmp4c
19.4279	-0.0152356	0.0952015	-0.303764	0.388983	0.949282	Snx16
520.878	0.0667857	0.163207	0.0877345	0.803507	0.987192	Ralyl
27.8352	0.0850612	0.107636	0.604643	0.0863924	0.694923	Lrrcc1
12.1229	0.00588228	0.0793816	0.0671769	0.848909	0.987911	E2f5
10.2911	-0.0279048	0.0745049	-0.0741275	0.833494	0.987911	Car2
82.5105	-0.0201372	0.143686	-0.202023	0.566693	0.971146	Ythdf3
63.0739	-0.0887316	0.135142	-0.591398	0.0935074	0.709685	Mir124-2hg
49.001	-0.0273877	0.12744	-0.419766	0.233874	0.880099	Cyp7b1
20.0451	-0.0245132	0.0963292	-0.236739	0.501978	0.963591	Armc1
58.8231	0.00288388	0.131884	-0.0467069	0.894621	0.990652	Pde7a
23.4317	-0.0132834	0.100979	-0.237399	0.500785	0.963591	Gm16093
2.39275	-0.000203072	0.0374994	0.164695	0.640452	0.972809	1700064H15Rik
6.59878	-0.0147677	0.0619018	-0.115372	0.743523	0.979195	Cp
11.0257	0.00984185	0.0745065	-0.236979	0.501544	0.963591	Hps3
34.3523	0.0195882	0.114237	0.199989	0.570606	0.971146	Hltf
3.93403	0.00440947	0.0498748	0.0290832	0.934266	0.99212	Gyg
63.6141	0.0045918	0.134767	-0.0140259	0.968271	0.995722	Tbl1xr1
165.395	0.109661	0.15839	0.63214	0.0730174	0.660591	Naaladl2
4113.27	0.0197135	0.148455	0.0463395	0.895445	0.991098	Nlgn1
13.2252	0.0118248	0.0822765	0.127371	0.717936	0.977283	A830092H15Rik
76.4521	-0.198905	0.141557	-1.41578	5.94203e-05	0.0120312	Spata16
42.6527	-0.0221795	0.122035	-0.197715	0.574995	0.971598	Nceh1
154.01	-0.0919776	0.15578	-0.614196	0.0815373	0.68385	Fndc3b
674.117	-0.0761721	0.160916	-0.462144	0.189986	0.835738	Tnik
9.48229	0.0265185	0.0720624	0.453601	0.198306	0.846858	Slc2a2
11.0198	-0.016285	0.0767221	-0.216967	0.53835	0.968242	1700112D23Rik
382.439	0.0458024	0.16329	0.347063	0.324989	0.927135	Egfem1
13.944	-0.05937	0.084196	-0.604918	0.0862496	0.694273	Mynn
88.1505	-0.0396597	0.145311	-0.16442	0.641008	0.972809	Sec62
85.4662	0.0600005	0.144712	0.46721	0.185175	0.829872	Phc3
45.2917	-0.00760806	0.124077	-0.167542	0.634686	0.972809	Prkci
35.7726	0.000310403	0.116028	-0.290252	0.410426	0.950459	Skil
11.3041	-0.0251929	0.0774662	-0.087218	0.80464	0.987192	Cldn11
99.4921	-0.0650727	0.148134	-0.645969	0.0669603	0.652227	Slc7a14
13.7615	-0.0387959	0.0836093	-0.602952	0.0872755	0.695349	Gm15496
7.8738	0.0199194	0.0567467	0.0857711	0.807817	0.98791	Kcnmb2
35.8495	0.0170238	0.115311	0.210522	0.550487	0.971146	Zmat3
60.7502	-0.00858149	0.134351	-0.0726626	0.836738	0.987911	Pik3ca
23.31	-0.0464994	0.101549	-0.457741	0.194241	0.842033	Zfp639
21.1514	0.0180936	0.0981068	-0.0229031	0.948212	0.993092	Mfn1
16.0129	0.0637926	0.0882929	0.823823	0.0194741	0.41012	Gnb4
3.86892	0.000887732	0.0490286	0.225265	0.522926	0.966387	Gm37640
13.6589	-0.00319198	0.0834663	0.0524583	0.881735	0.990113	Actl6a
18.2937	-0.0423205	0.0926591	-0.0861326	0.807023	0.98791	Ndufb5
24.8661	0.0229781	0.103247	0.14521	0.680478	0.97663	Usp13
22.8676	-0.0844574	0.0965735	-1.54059	1.24786e-05	0.00373974	Gm37459
118.605	0.0244036	0.09638	-0.0758494	0.829685	0.987911	Pex5l
31.5866	0.0243522	0.0635786	0.0790297	0.82266	0.987911	4930419G24Rik
214.671	-0.0109134	0.16128	-0.254307	0.470783	0.957746	Ttc14
29.7429	-0.0400916	0.110231	-0.367456	0.29737	0.917544	Ccdc39
5.7724	0.0175483	0.0587424	0.178452	0.612798	0.972809	Gm43140
142.382	-0.0869455	0.156117	-0.494102	0.161139	0.803895	Fxr1
57.1125	-0.0540301	0.132531	-0.18968	0.590628	0.972242	Dnajc19
141.277	0.361555	0.154942	2.43675	4.82836e-12	2.82169e-08	Sox2ot
60.872	0.150703	0.128128	1.24754	0.0004032	0.0453135	Gm38505
62.4226	0.011473	0.134341	-0.0657162	0.852156	0.987911	Atp11b
53.5678	-0.0018647	0.130504	-0.146876	0.677019	0.976135	Dcun1d1
26.7967	-0.0099729	0.106435	0.289042	0.41238	0.950459	Gm15952
28.5409	0.0654613	0.107497	0.534293	0.129714	0.765316	Mccc1
3.10656	-0.000880647	0.0448282	0.0402403	0.909143	0.991653	Acad9
8.54456	-0.0338021	0.0692789	-0.614917	0.0811801	0.681843	Zfp267
5.40034	-0.00369031	0.0570657	-0.00166031	0.996243	0.999578	Anxa5
14.7643	0.0200808	0.0856414	0.151016	0.66845	0.97603	Exosc9
26.6933	0.0013958	0.106376	0.201357	0.567972	0.971146	Bbs7
5.91654	-0.00399073	0.0587639	0.04168	0.905907	0.991653	Trpc3
163.408	-0.0728512	0.158044	-0.404624	0.251177	0.893882	4932438A13Rik
4.85473	-0.0201202	0.0546701	-0.308802	0.381166	0.946561	Cetn4
4.70627	0.0155529	0.0536581	0.347219	0.324772	0.92712	Bbs12
5.8079	-0.00668986	0.0585428	-0.420328	0.233248	0.880099	Fgf2os
4.10007	-0.00646495	0.0500747	-0.243486	0.48987	0.963591	Fgf2
4.1804	0.0167948	0.0498177	0.241353	0.493681	0.963591	Nudt6
65.8351	-0.0910473	0.137204	-0.565198	0.108961	0.734205	Spata5
5.22267	0.0253914	0.0561743	0.394525	0.263201	0.896518	Gm5148
7.28032	-0.041982	0.0643015	-0.51661	0.142898	0.782657	Ankrd50
5.17462	0.0280935	0.0551757	0.305055	0.386971	0.947171	Fat4
14.3332	-0.0355154	0.0846206	-0.231165	0.512099	0.963591	Intu
77.0133	0.00750447	0.140083	-0.0560193	0.873773	0.989485	Hspa4l
9.63004	-0.0331092	0.0721878	-0.566903	0.107898	0.732472	Plk4
18.1577	-0.0570201	0.0929828	-0.545145	0.122102	0.750332	Mfsd8
100.126	-0.0244071	0.148322	0.0288066	0.93489	0.99212	Abhd18
41.7334	0.0402948	0.121895	0.390262	0.268394	0.900999	6430590A07Rik
3.05438	0.0279759	0.0442898	0.634418	0.0719896	0.659459	1700034I23Rik
25.5258	0.0553082	0.104575	0.348702	0.32271	0.926816	Larp1b
14.1411	-0.0142153	0.0838902	-0.240082	0.495958	0.963591	Pgrmc2
40.5589	0.0264483	0.120417	-0.103743	0.768596	0.98231	Jade1
147.854	0.00683346	0.156375	0.0432065	0.902478	0.991653	Sclt1
27.9515	0.0400811	0.107837	0.471188	0.181461	0.82804	D3Ertd751e
45.919	0.0457392	0.12509	0.261077	0.459055	0.957509	2610316D01Rik
128.838	-0.0330436	0.154052	-0.231038	0.51233	0.963591	Pcdh10
12.8906	0.0274819	0.0813264	0.0656342	0.852338	0.987911	1700027H10Rik
38.0235	-0.0389206	0.118808	-0.540504	0.125313	0.758451	Noct
38.8186	-0.00671042	0.119468	-0.358458	0.309357	0.923677	Elf2
9.01984	-0.0346679	0.0684781	-0.29069	0.409721	0.950459	Ndufc1
70.3062	0.0354903	0.138981	0.206271	0.558565	0.971146	Naa15
5.48193	-0.0144577	0.0573727	-0.14447	0.682018	0.97663	Rab33b
34.1056	-0.116977	0.11412	-0.760098	0.0311145	0.505171	Setd7
212.957	-0.247093	0.157231	-1.68213	1.83805e-06	0.00102301	Maml3
7.48507	0.0218889	0.0654162	0.286707	0.416166	0.9511	Gm37229
2.78651	0.0246243	0.0426875	0.511853	0.146615	0.785184	Gm20089
102.882	-0.0961461	0.147655	-0.285667	0.417861	0.9511	Foxo1
22.6435	-0.00897201	0.10042	-0.348833	0.322529	0.926816	Cog6
12.6791	0.0279017	0.0738914	-1.343	0.000139708	0.0234831	Lhfp
4.5639	0.00787218	0.0468585	0.238548	0.498716	0.963591	Nhlrc3
21.3825	0.0149489	0.0971208	0.285988	0.417337	0.9511	Proser1
10.6635	0.0109164	0.0737973	0.0995085	0.777789	0.984108	Frem2
4.63581	0.000722286	0.0535514	0.010659	0.975885	0.995996	Ufm1
16.8066	0.0651082	0.0900758	0.607388	0.0849742	0.688704	Trpc4
72.5923	0.0331625	0.139925	0.218304	0.53585	0.968242	Supt20
11.0625	0.0342102	0.0767078	0.524481	0.136907	0.776977	Exosc8
11.2123	0.0437106	0.0770214	0.726244	0.0394369	0.55391	Alg5
4.48181	0.0136053	0.0522339	0.0700605	0.842506	0.987911	Smad9
3.32351	-0.00455515	0.0460057	-0.0326147	0.926306	0.99212	Sertm1
4.72027	0.000697713	0.0539952	-0.0914826	0.795295	0.986419	Spg20
602.819	-0.0420143	0.161835	-0.33694	0.339301	0.934437	Dclk1
18.9004	-0.000561178	0.093243	-0.066131	0.851234	0.987911	Gm42609
23.3589	0.0224091	0.100104	-0.170397	0.628925	0.972809	Gm21954
933.839	-0.100855	0.157981	-0.70721	0.044897	0.577289	Nbea
142.987	-0.0973658	0.154735	-0.937104	0.00787019	0.257666	Gm43376
5.4025	-0.0104961	0.057237	-0.275524	0.434582	0.95316	Commd2
58.278	-0.058442	0.132923	-0.401889	0.254394	0.893882	Rnf13
24.6136	-0.0173301	0.103111	0.00813168	0.981602	0.996954	Pfn2
2.64128	0.00707094	0.0414319	0.200408	0.569798	0.971146	Gm40055
22.5953	-0.00211214	0.100279	-0.130979	0.710302	0.976815	4921539H07Rik
6.25168	-0.00531389	0.0608068	-0.46799	0.184442	0.829872	1700007F19Rik
56.7025	0.0315258	0.132312	0.106601	0.762411	0.981999	Tsc22d2
6.79403	-0.0192039	0.0625842	-0.101069	0.774398	0.983929	Serp1
47.0802	-0.0331128	0.125488	-0.339621	0.335471	0.933948	Eif2a
37.2878	-0.0289737	0.118164	-0.221938	0.529083	0.967145	Selenot
8.81353	0.00403025	0.070058	-0.348751	0.322642	0.926816	Erich6
6.43706	-0.0176905	0.0614207	-0.430283	0.222365	0.872346	Siah2
7.15642	0.00290563	0.064362	-0.0152686	0.965462	0.995722	4930593A02Rik
165.137	-0.00780053	0.158342	-0.157889	0.654321	0.974233	Med12l
7.07483	0.0128609	0.0630596	0.109191	0.75682	0.981999	Gpr171
107.596	0.0238363	0.149802	0.446502	0.20542	0.852907	P2ry14
5.80378	0.0169655	0.0586346	0.178146	0.613408	0.972809	Gpr87
53.2696	-0.0281236	0.129976	-0.0918474	0.794497	0.986419	P2ry12
4.71346	0.0118274	0.0526936	-0.285735	0.417749	0.9511	Igsf10
188.78	-0.0272212	0.160034	-0.268009	0.447217	0.957213	Mbnl1
27.4494	-0.0286377	0.107319	-0.0570246	0.871527	0.989485	Rap2b
5.625	0.00826123	0.0581222	0.23335	0.508118	0.963591	Arhgef26
93.029	-0.0394214	0.146293	-0.418209	0.235613	0.880429	Dhx36
46.3643	0.0975229	0.125319	1.04219	0.0031205	0.159241	Gpr149
81.1433	-0.0379486	0.141748	-0.212929	0.545938	0.970788	Mme
9.11058	-0.0630293	0.0706118	-0.593485	0.0923561	0.707378	Gm34240
4.38068	0.0168615	0.0520451	0.00506804	0.988533	0.997691	Plch1
8.02782	0.0262966	0.0666181	0.412872	0.241644	0.886482	E130311K13Rik
25.032	0.068442	0.103122	0.437112	0.215112	0.865411	Slc33a1
29.1315	0.0528894	0.109335	0.486314	0.167844	0.812488	Gmps
2.39904	-0.0289944	0.0380189	-1.17754	0.000839421	0.0743269	Vmn2r7
1149.07	-0.114945	0.159623	-0.68943	0.0505601	0.597699	Kcnab1
868.557	-0.207012	0.158545	-1.33674	0.000150075	0.0243622	A330015K06Rik
55.3516	-0.113402	0.131378	-0.708955	0.0443714	0.576685	A730090N16Rik
16.7402	-0.0384626	0.090191	-0.319327	0.365149	0.940108	Ssr3
32.6286	-0.0227304	0.113104	-0.318312	0.366675	0.940108	Tiparp
41.3366	-0.00825416	0.120298	-0.22609	0.521405	0.966387	Lekr1
91.2235	-0.0264269	0.146217	-0.418749	0.235009	0.880099	Ccnl1
91.5398	0.100757	0.146411	0.657201	0.0623504	0.642072	Rsrc1
17.005	0.0172849	0.0906802	0.160481	0.649024	0.973883	Gfm1
8.7511	0.0145083	0.0698966	0.316326	0.369672	0.940108	Mfsd1
498.678	-0.113446	0.162323	-0.724596	0.0398863	0.554355	Schip1
27.4304	0.034888	0.106576	0.369829	0.294262	0.915406	Ift80
82.0999	0.196428	0.142761	1.2321	0.000475506	0.0506502	Kpna4
107.689	-0.110062	0.148325	-0.730241	0.0383649	0.549344	Ppm1l
10.1643	0.00622365	0.0741089	0.29431	0.403914	0.950459	B3galnt1
23.6713	-0.00882218	0.101101	-0.497353	0.1584	0.799974	Nmd3
14.0959	0.00803712	0.0844566	0.0154999	0.964939	0.995722	Slitrk3
159.665	0.0141638	0.15636	-0.108795	0.757672	0.981999	Gm20754
91.1008	0.0873753	0.144131	0.236073	0.50318	0.963591	4930509J09Rik
4.79415	-0.0258033	0.0540849	-0.68127	0.0533529	0.609569	Bche
44.3435	-0.0269133	0.123905	-0.415318	0.238867	0.884874	Pdcd10
70.987	0.0449213	0.138554	0.298202	0.397726	0.950459	Serpini1
9.98418	0.0315738	0.0735935	0.290717	0.409678	0.950459	Golim4
82.3971	0.0192045	0.143333	0.028991	0.934474	0.99212	Fstl5
139.674	-0.0393944	0.154248	-0.319812	0.364421	0.940108	Rapgef2
7.17005	0.0362057	0.0557977	0.356798	0.311603	0.924685	4921511C10Rik
26.9769	0.0286027	0.10661	0.0141868	0.967907	0.995722	Fnip2
20.7933	-0.0772937	0.0976219	-0.714302	0.0427925	0.570958	Ppid
13.2151	-0.00466872	0.0819826	0.0767838	0.82762	0.987911	Etfdh
4.83589	-0.00754411	0.0473297	-0.142535	0.686048	0.97663	Rxfp1
1272.06	-0.142026	0.155554	-0.942419	0.00752524	0.250584	Gria2
75.9346	0.0285015	0.141424	0.330738	0.348266	0.938458	Glrb
31.5359	-0.0166458	0.112314	-0.131262	0.709703	0.976815	Pdgfc
5.88784	0.00634193	0.0589555	0.272542	0.439571	0.954963	Gm16000
21.8052	0.0309658	0.0989797	0.446345	0.205579	0.852907	Gm9989
111.174	-0.0271331	0.15038	-0.0274629	0.937921	0.992254	Gucy1b1
101.022	0.03333	0.148887	0.253875	0.471537	0.957746	Gucy1a1
32.9224	0.0367397	0.113731	0.311647	0.376794	0.944653	Map9
62.3575	0.0997758	0.134371	0.566916	0.10789	0.732472	Dchs2
41.9334	-0.0303336	0.120988	-0.481954	0.171688	0.815627	Tmem131l
289.929	0.0514717	0.162553	0.256523	0.466927	0.957509	Trim2
196.148	-0.0104764	0.160511	-0.0542382	0.877754	0.990113	Gm37240
101.026	0.0264672	0.148379	0.0816178	0.816954	0.987911	Fbxw7
16.9943	0.0551286	0.0902914	0.429998	0.222671	0.872346	Gatb
10.6833	0.0150833	0.0753676	-0.188661	0.592626	0.972458	Sh3d19
308.669	-0.0077905	0.162964	-0.141195	0.688845	0.97663	Lrba
111.356	0.0425141	0.149117	0.240964	0.494376	0.963591	Dclk2
7.61974	0.0117246	0.0656718	0.0910936	0.796146	0.986419	Kirrel
8.08699	-0.0116077	0.0677263	-0.211248	0.549113	0.971146	Etv3
51.2848	0.0878072	0.12865	0.610217	0.0835319	0.6861	Arhgef11
12.598	0.00685627	0.0808346	0.0393566	0.91113	0.99174	Prcc
34.0912	0.00950308	0.114743	0.16575	0.638312	0.972809	Hdgf
7.50371	0.00255486	0.0656069	0.139373	0.692655	0.97663	Isg20l2
10.422	-0.00635818	0.0747454	-0.166985	0.635811	0.972809	Gpatch4
5.86975	-0.0344847	0.0590303	-0.66073	0.0609575	0.639624	Naxe
91.3457	-0.0351524	0.14594	-0.407453	0.247878	0.893882	Mef2d
2.41229	0.005699	0.0344451	0.335622	0.341194	0.934633	1700113A16Rik
49.1093	-0.00885949	0.126315	0.0113388	0.974347	0.995726	Gm3764
10.8306	0.0249071	0.0761276	0.527111	0.13495	0.772424	Tsacc
29.9043	-0.050632	0.108481	-0.0161734	0.963416	0.995722	Cct3
72.6054	-0.0184479	0.1356	0.0208278	0.952899	0.993838	Smg5
16.2247	-0.0226182	0.0882882	-0.179308	0.611095	0.972809	Slc25a44
14.6397	-0.0254854	0.0854203	-0.16741	0.634953	0.972809	Sema4a
4.04105	-0.0474664	0.0480114	-0.868532	0.0137734	0.337951	Lmna
7.24512	-0.0206995	0.0596055	-0.0709286	0.840581	0.987911	Lamtor2
16.2435	-0.0317641	0.0892162	-0.260141	0.460667	0.957509	Ubqln4
4.25746	0.00745854	0.0492321	0.262439	0.456715	0.957509	Ssr2
84.4307	-0.0367428	0.143894	-0.111237	0.752409	0.980874	Arhgef2
81.5405	-0.0374878	0.14322	-0.43662	0.215628	0.866367	Khdc4
7.64589	-0.00271871	0.0661173	0.161921	0.64609	0.973883	Rit1
141.696	-0.0304415	0.155009	0.011105	0.974876	0.995726	Syt11
109.509	-0.0713636	0.150727	-0.510684	0.147539	0.785184	1500004A13Rik
74.4821	-0.0295752	0.140362	-0.120934	0.731626	0.977536	Gon4l
63.6934	0.000270139	0.134512	0.0197556	0.955321	0.994216	Gm43713
6.83815	0.00919667	0.0615284	0.275275	0.434998	0.953179	Msto1
31.7607	-0.000391272	0.112174	-0.0298461	0.932546	0.99212	Dap3
213.576	0.0320676	0.161158	0.085917	0.807496	0.98791	Ash1l
12.1544	0.0140855	0.0797203	0.0606328	0.863475	0.987911	Rusc1
6.22063	0.00305441	0.0606477	0.25519	0.469244	0.957509	Fdps
28.1263	-0.047534	0.107376	-0.340624	0.334047	0.931601	Clk2
5.10574	-0.0126933	0.0532731	-0.133367	0.705265	0.97663	Scamp3
15.9282	-0.0763435	0.0875005	-0.891177	0.011493	0.310231	Fam189b
2.80712	-0.0142858	0.040885	-0.185258	0.599315	0.972809	Gba
13.3182	-0.0227475	0.0824554	-0.0625894	0.859115	0.987911	Mtx1
32.5005	-0.0170853	0.113331	-0.0292812	0.93382	0.99212	Thbs3
78.4902	0.01509	0.140028	0.222334	0.528348	0.967145	Trim46
7.04146	-0.0486	0.0617756	-0.586411	0.096305	0.714933	Krtcap2
3.4056	-0.00667198	0.0395397	0.067134	0.849004	0.987911	Dpm3
19.7488	-0.0106882	0.0956094	0.1986	0.573285	0.971289	Slc50a1
3.77983	0.00709885	0.0485326	0.107512	0.760443	0.981999	Efna3
26.1492	-0.0314737	0.104918	-0.132088	0.70796	0.97663	Adam15
8.22413	-0.0208302	0.0677217	-0.069827	0.843024	0.987911	Flad1
6.63538	-0.00236785	0.0616094	-0.47264	0.180119	0.826351	Pygo2
3.60105	-0.0027025	0.0479637	0.12982	0.712751	0.976832	Pmvk
103.11	-0.164972	0.149208	-1.11283	0.00159987	0.107467	Kcnn3
81.8838	-0.0542983	0.143217	-0.439971	0.212126	0.861448	Adar
5.41434	-0.018595	0.0572611	-0.489138	0.165389	0.811355	Chrnb2
6.57904	-0.0314508	0.0607224	-0.250226	0.477933	0.957746	4632404H12Rik
7.40651	-0.0254595	0.0632668	-0.240437	0.495322	0.963591	Ube2q1
30.8501	-0.0402139	0.11151	-0.398385	0.25856	0.895681	Atp8b2
7.19656	-0.0258608	0.0645221	-0.201577	0.567549	0.971146	Hax1
84.7119	0.0132174	0.143687	0.112385	0.74994	0.979834	Gm19710
99.0465	0.0289358	0.147664	-0.0343797	0.92233	0.99212	Ubap2l
32.6372	-0.0362328	0.111293	-0.529549	0.133155	0.768808	4933434E20Rik
3.67494	-0.0273081	0.0459532	-0.451843	0.20005	0.84942	1700094D03Rik
51.1841	0.0446985	0.128253	0.430111	0.222549	0.872346	Tpm3
6.36032	-0.00224915	0.0612806	0.0024519	0.994452	0.999411	Nup210l
7.26557	0.0183804	0.0623139	0.309586	0.379958	0.946561	Jtb
3.12177	0.0147043	0.0387675	0.54033	0.125435	0.758451	Slc39a1
6.56524	-0.00808582	0.0615931	0.073352	0.835211	0.987911	Crtc2
7.49959	0.025079	0.065354	0.482367	0.171321	0.815627	Dennd4b
132.345	0.0474051	0.15438	0.3077	0.382869	0.946838	Gatad2b
35.8606	-0.0705211	0.116844	-0.397391	0.259749	0.895681	Ints3
38.1785	-0.0153198	0.11837	-0.238759	0.498335	0.963591	Ilf2
6.00996	-0.022809	0.0598733	-0.241632	0.493181	0.963591	Snapin
28.0046	-0.0300726	0.107371	-0.434239	0.218142	0.868704	Chtop
3.98208	0.000325648	0.0483189	0.0893368	0.799993	0.986726	Tchh
10.3843	0.0225955	0.0745946	0.353471	0.316136	0.925968	Them4
8.23797	0.0346553	0.0679544	0.398599	0.258303	0.895681	Tdrkh
4.09575	0.00675841	0.0508022	0.265909	0.450786	0.957509	Gm42463
3.10656	-0.000880647	0.0448282	0.0402403	0.909143	0.991653	Oaz3
109.608	0.0300174	0.149012	0.200758	0.569124	0.971146	Celf3
65.5505	0.00274429	0.136657	-0.0690427	0.844765	0.987911	Snx27
4.43069	-0.00384239	0.0525817	-0.108383	0.758562	0.981999	Gm43773
62.4424	-0.0255174	0.135422	-0.153556	0.663215	0.975898	Pogz
7.17824	-0.000834771	0.0609833	0.176829	0.616033	0.972809	Psmb4
29.785	-0.0140077	0.110247	-0.222642	0.527777	0.967145	Pi4kb
4.2159	-0.00728245	0.0514491	-0.434928	0.217413	0.86778	Gm15265
3.30181	-0.00589599	0.0461482	0.0180994	0.959063	0.994359	Zfp687
45.2451	-0.0272102	0.123232	-0.0206691	0.953258	0.993838	Psmd4
134.695	-0.0234427	0.154945	-0.305914	0.385635	0.946838	Pip5k1a
12.6862	-0.0225927	0.0810858	-0.0602419	0.864347	0.988036	Vps72
8.3597	-0.00338997	0.0679807	0.0632386	0.857669	0.987911	Scnm1
35.2863	-0.0233221	0.116173	-0.18136	0.607021	0.972809	Gabpb2
3.70937	-0.00820768	0.0487285	-0.373702	0.289233	0.911972	Gm16740
25.8008	-0.0704793	0.104499	-0.528264	0.134098	0.770515	Mllt11
4.31467	-0.0145269	0.0518272	-0.0563492	0.873035	0.989485	Cdc42se1
7.25126	0.0287678	0.0641847	0.532424	0.131061	0.766331	Prune1
3.89475	-0.0219595	0.0495617	-0.354206	0.315132	0.925627	Cers2
52.9393	-0.0312567	0.12956	-0.267382	0.44828	0.957213	Setdb1
70.681	-0.00343943	0.139133	-0.158945	0.652162	0.973883	Arnt
2.61689	-0.00515728	0.0384949	-0.967736	0.00606109	0.228455	Ctsk
9.09878	0.0218531	0.070321	0.167764	0.634238	0.972809	Golph3l
32.9915	0.0106938	0.113862	0.0349887	0.920959	0.99212	Ensa
6.0661	-0.00217755	0.0598854	-0.41419	0.240145	0.88586	Mcl1
15.7881	-0.0176921	0.0881872	-0.155506	0.659208	0.975176	Tars2
74.9847	0.0223809	0.140822	0.0836553	0.812468	0.98791	Rprd2
33.5654	0.00961994	0.1145	0.121366	0.730705	0.977283	Prpf3
3.2724	-0.0214435	0.0438489	-0.314763	0.372043	0.940108	Gm26594
8.22075	-0.0466263	0.0672799	-0.610318	0.0834807	0.6861	C920021L13Rik
9.19633	-0.0182962	0.0712819	-0.552374	0.117229	0.743796	Ciart
11.2385	-0.0344062	0.0763066	-0.187723	0.594466	0.972458	Aph1a
10.5581	0.0272863	0.0753728	0.409302	0.245738	0.891428	Anp32e
3.97508	0.00243827	0.0494516	0.128318	0.715929	0.977283	Plekho1
24.1159	-0.0358166	0.102486	-0.432367	0.220133	0.871211	Vps45
36.9483	0.0233336	0.116607	-0.0873345	0.804384	0.987192	Otud7b
53.9108	-0.0323532	0.130619	0.229253	0.515594	0.964581	Sv2a
2.9927	-0.017031	0.0418856	-0.269206	0.445191	0.957213	Bola1
5.23144	-0.00424713	0.0563265	0.0923776	0.793338	0.986419	Hist2h4
7.56182	0.00626642	0.0654099	-0.0944234	0.788868	0.986419	Lix1l
12.3375	0.00872565	0.0793637	0.314205	0.372891	0.940738	Rbm8a
5.1011	-0.00691078	0.0558265	-0.110636	0.753704	0.981603	Pex11b
6.74886	0.00542775	0.0627437	0.210092	0.551302	0.971146	Itga10
5.58179	0.0166035	0.0578573	0.363178	0.30303	0.922351	Ankrd35
9.23235	-0.0224705	0.0714515	-0.220811	0.531176	0.967406	Polr3c
43.5867	0.0951373	0.122144	0.569782	0.106121	0.730635	Rnf115
5.32969	-0.028736	0.0564973	-0.316768	0.369004	0.940108	Pdzk1
20.3893	-0.0413011	0.0969507	-0.172849	0.623998	0.972809	Gpr89
9.11366	-0.0317666	0.0698099	-0.24289	0.490933	0.963591	Acp6
35.6283	0.0619605	0.115646	0.0739187	0.833956	0.987911	Bcl9
9.07905	0.0154687	0.0690963	0.304571	0.387725	0.94806	Chd1l
35.3146	-0.0271989	0.115414	-0.0559311	0.87397	0.989485	Prkab2
345.253	-0.059886	0.163258	-0.425115	0.227968	0.876962	Pde4dip
7.06729	-0.0736336	0.0639725	-0.974438	0.0057191	0.219884	Gm31305
19.9518	-0.0013573	0.0961557	-0.0937018	0.790444	0.986419	Sec22b
8.26163	0.0191207	0.0682264	0.120838	0.731831	0.977536	Notch2
25.063	0.0670878	0.103906	0.619654	0.0788646	0.674023	Zfp697
4.0902	-0.015857	0.0507469	-0.333208	0.344677	0.937054	Hsd3b3
12.8689	0.027266	0.0810435	0.133116	0.705794	0.97663	Wars2
9.38962	-0.00615365	0.0719388	-0.268236	0.446833	0.957213	Wdr3
20.6671	0.0370066	0.0971177	0.34095	0.333585	0.931601	Gdap2
139.974	-0.0588996	0.155407	-0.465531	0.18676	0.832194	Man1a2
5.33079	0.00890898	0.056547	-0.0666558	0.850067	0.987911	Gm43466
4.2019	0.00808628	0.0513679	0.148331	0.674003	0.976075	Gm42869
15.1631	0.0390026	0.0864955	0.0632944	0.857545	0.987911	Gm43462
13.2544	0.0179396	0.0824606	0.270107	0.443669	0.955981	Ptgfrn
8.11407	0.0737604	0.0646125	1.06231	0.00258956	0.144817	Igsf3
72.3407	-0.0759538	0.1363	-0.213156	0.54551	0.970788	Atp1a1
3.75258	-0.0168734	0.0486369	-0.735272	0.037051	0.543353	Gm42941
17.0509	-0.0538217	0.0906289	-0.977512	0.00556815	0.219884	Slc22a15
3.10852	-0.0190934	0.0451334	-0.268127	0.447018	0.957213	Tspan2
19.4247	0.0278423	0.095154	0.120376	0.732818	0.977536	Sike1
72.7384	-0.00520433	0.139986	-0.203507	0.563847	0.971146	Csde1
12.8176	0.00394248	0.0780346	0.0442151	0.900213	0.991653	Nras
21.3383	-0.018376	0.0954804	-0.13394	0.704057	0.97663	Bcas2
94.4779	0.0418993	0.147	0.148378	0.673905	0.976075	Trim33
111.236	-0.0545384	0.148942	-0.350963	0.319582	0.926816	Syt6
12.9154	-0.0137471	0.0792403	-0.166181	0.637439	0.972809	Gm43066
38.5489	0.0123612	0.119178	0.0293443	0.933677	0.99212	Hipk1
27.6361	-0.0126205	0.106902	-0.127535	0.717587	0.977283	Gm15886
4.39141	-0.0295849	0.0519181	-0.470804	0.181817	0.82804	Ap4b1
83.6756	0.0717847	0.143959	0.401872	0.254414	0.893882	Rsbn1
64.5611	-0.0079376	0.13637	-0.137115	0.697386	0.97663	Phtf1
93.0705	0.138241	0.143041	0.847355	0.0162583	0.369882	Magi3
49.6237	0.0508316	0.127924	0.44855	0.203348	0.852793	Lrig2
11.5914	-0.0148379	0.0780646	-0.495087	0.160305	0.801941	Gm43696
4.51872	0.0361182	0.0526453	0.720038	0.0411517	0.560392	A530041M06Rik
5.58396	0.0098821	0.0573752	0.16497	0.639892	0.972809	4930509H03Rik
5.90471	0.00377649	0.0588878	0.180977	0.607782	0.972809	Slc16a1
16.3192	-0.00824115	0.089241	-0.209752	0.551946	0.971146	Mov10
48.5662	0.0844185	0.124026	0.584189	0.0975729	0.716875	Capza1
3.33122	0.0111135	0.045432	0.305204	0.386739	0.946838	Gm42659
59.42	0.0310186	0.133015	0.27186	0.440716	0.955418	St7l
6.59681	0.00171005	0.0622161	0.0895815	0.799457	0.986726	Wnt2b
24.7512	0.0550114	0.102211	0.493291	0.161827	0.80479	Cttnbp2nl
3.9222	0.0125708	0.0495036	0.218915	0.53471	0.968242	Kcnd3os
123.593	0.039076	0.153092	0.178631	0.612443	0.972809	Kcnd3
6.91776	0.00563603	0.0632854	0.112451	0.749798	0.979834	Gm43847
9.9379	0.0202017	0.0728577	0.318722	0.366058	0.940108	Ddx20
33.8772	-0.0383413	0.114792	-0.411754	0.24292	0.887544	Inka2
42.1718	0.00573711	0.120796	-0.114804	0.744742	0.97935	Rap1a
42.401	-0.0342431	0.122092	0.122219	0.728886	0.977283	Atp5f1
6.39654	0.00161176	0.0606535	0.162041	0.645845	0.973883	Wdr77
5.43872	-0.00594447	0.0563764	-0.00742066	0.98321	0.997275	Ovgp1
68.2361	0.0799878	0.137937	0.60939	0.0839517	0.687224	Pifo
50.35	0.0642487	0.128239	0.550083	0.118757	0.744454	Gm42722
5.63794	0.0380591	0.0579996	0.445368	0.206573	0.853717	Gm42721
32.5797	-0.0345281	0.111812	-0.142711	0.685682	0.97663	Chil5
3.67584	-0.000720677	0.0485337	0.00579998	0.986877	0.997691	Chia1
37.5453	0.0065217	0.117025	0.0925359	0.792992	0.986419	Cept1
14.469	-0.0124555	0.0853581	-0.205082	0.560833	0.971146	Dram2
28.2061	0.0116576	0.108215	0.167509	0.634752	0.972809	Lrif1
18.9615	0.030886	0.0939575	0.529231	0.133387	0.769073	Gm27008
9.09017	-0.0182552	0.0710097	-0.333275	0.34458	0.937054	AI504432
22.003	-0.0391378	0.0995889	-0.203245	0.564349	0.971146	Kcna2
5.87117	0.010304	0.0583799	0.359283	0.308245	0.923677	Lamtor5
27.7338	-0.0410727	0.107726	-0.496614	0.15902	0.800829	Slc16a4
9.97537	-0.0176196	0.0737418	-0.166331	0.637135	0.972809	Rbm15
3.20839	0.0135935	0.0448788	0.429299	0.223424	0.873026	Kcnc4
66.051	-0.0765755	0.136383	-0.57013	0.105907	0.730635	Slc6a17
5.94595	0.0121734	0.0591677	0.26246	0.45668	0.957509	Strip1
126.588	-0.108333	0.153948	-0.639258	0.0698461	0.652722	Ahcyl1
7.55463	0.0094402	0.0657624	0.263331	0.455187	0.957509	4933431E20Rik
9.31495	-0.0110229	0.0685743	0.0382036	0.913723	0.99177	Gstm5
14.9081	0.0634862	0.0841505	0.752077	0.0329363	0.516724	Ampd2
33.0191	-0.0270874	0.113425	-0.282559	0.422944	0.951562	Gnai3
9.61534	-0.0358296	0.0726445	-0.42757	0.225295	0.874831	Gpr61
4.23328	0.00756643	0.0513063	0.15057	0.669371	0.97603	Amigo1
3.34502	-0.0147821	0.046577	-0.14065	0.689984	0.97663	Cyb561d1
4.16066	-0.000723421	0.0511344	0.0534977	0.87941	0.990113	Atxn7l2
5.82262	0.00695073	0.057393	0.0356297	0.919515	0.99212	1700010K24Rik
22.0439	0.0181077	0.0982852	0.232119	0.510358	0.963591	Psma5
100.588	-0.0563289	0.14883	-0.308894	0.381024	0.946561	Sort1
17.8192	-0.0194842	0.0902434	0.0612469	0.862106	0.987911	Celsr2
21.1732	-0.046638	0.0977139	-0.117969	0.73796	0.978746	Sars
205.433	0.0728865	0.160188	0.32155	0.36182	0.940108	5330417C22Rik
5.98756	-0.0399135	0.0584946	-0.487903	0.166459	0.811355	1700013F07Rik
3.17918	0.00772018	0.0454006	0.157837	0.654427	0.974233	Tmem167b
8.41278	-0.00287204	0.0682101	0.0190962	0.956811	0.994328	Taf13
60.3855	-0.0232578	0.134217	-0.257716	0.464857	0.957509	Wdr47
21.1332	-0.0134274	0.0981634	0.0136343	0.969156	0.995722	Clcc1
6.78652	-0.0245309	0.0630018	-0.408013	0.247229	0.893442	Gpsm2
10.2067	0.0497601	0.0742564	0.644323	0.0676585	0.652227	Stxbp3
56.4644	0.0622057	0.131203	0.470876	0.18175	0.82804	Prpf38b
2.79528	-0.00663438	0.0407331	-0.0371981	0.915985	0.99177	Henmt1
50.4041	-0.0724416	0.126409	-0.568089	0.107163	0.73204	Fam102b
26.1264	-0.00714752	0.104929	-0.0441041	0.900462	0.991653	Gm43221
77.2927	0.0532552	0.141285	0.169104	0.631531	0.972809	Vav3
87.897	-0.0769374	0.144618	-0.743805	0.0349102	0.529909	Ntng1
43.4685	0.111989	0.123381	0.819402	0.0201367	0.415169	Amy1
57.0566	0.0907532	0.132326	0.719008	0.0414423	0.560392	Rnpc3
19.3456	-0.0211908	0.0947189	-0.395768	0.2617	0.896063	Col11a1
83.9239	-0.00791411	0.143235	-0.0776914	0.825614	0.987911	Olfm3
3.60518	-0.0271374	0.0479977	-0.393476	0.264472	0.89676	S1pr1
6.43706	-0.0176905	0.0614207	-0.430283	0.222365	0.872346	A930005H10Rik
14.7534	-0.0199322	0.0860158	-0.0750448	0.831464	0.987911	Dph5
40.4118	0.038389	0.120762	0.230048	0.51414	0.96407	Slc30a7
19.7981	0.018928	0.0958608	0.29903	0.396417	0.950459	Extl2
4.99997	-0.00373615	0.054986	-0.155658	0.658894	0.975176	Vcam1
93.5533	-0.216048	0.146097	-1.28849	0.000258091	0.0338941	Gpr88
3.6423	0.00644828	0.0482573	0.256139	0.467594	0.957509	Cdc14a
22.5413	0.0366488	0.100175	0.486429	0.167743	0.812488	Rtca
12.4773	0.00221582	0.0800807	-0.0947527	0.788149	0.986072	Dbt
6.96904	-0.0480791	0.06301	-0.531351	0.131839	0.768415	Lrrc39
26.1661	0.025367	0.105119	0.0858047	0.807743	0.98791	Trmt13
5.16959	0.0249066	0.0559259	0.452269	0.199627	0.849139	Sass6
30.9435	0.062653	0.110905	0.474497	0.178414	0.825353	Mfsd14a
23.0439	-0.00744341	0.10111	-0.258834	0.462923	0.957509	Slc35a3
6.37789	0.021747	0.0610838	0.356704	0.31173	0.924746	Agl
7.65111	0.0114106	0.0660591	0.0915564	0.795134	0.986419	Palmd
168.823	-0.0402391	0.157908	-0.377295	0.284622	0.906623	Plppr4
106.445	-0.0520933	0.150061	-0.348422	0.323099	0.926816	Plppr5
37.4651	-0.052856	0.118224	-0.206206	0.558688	0.971146	Snx7
429.516	0.198249	0.163157	1.04127	0.00314708	0.159241	Gm26871
50.2894	0.0659464	0.120717	0.325853	0.355431	0.940108	Dpyd
90.3563	0.0908799	0.145824	0.408713	0.246418	0.892513	Ptbp2
219.117	0.135754	0.16157	0.82104	0.019889	0.4129	6530403H02Rik
9.72704	-0.0139624	0.0730115	-0.126722	0.719313	0.977283	Rwdd3
14.0035	-0.0139854	0.0839517	-0.122807	0.727632	0.977283	Tmem56
6.09441	-0.0225292	0.0601061	-0.32436	0.35764	0.940108	Alg14
7.33409	-0.0248849	0.0648383	-0.339934	0.335027	0.933638	Cnn3
6.21382	0.0152689	0.0596483	0.343807	0.329549	0.929594	F3
32.7485	0.0355706	0.112678	0.401745	0.254565	0.893882	Abcd3
7.95252	0.00767835	0.0671963	-0.0395488	0.910698	0.99174	Arhgap29
19.7636	0.000613912	0.0946451	-0.091582	0.795078	0.986419	Gclm
37.3807	0.120273	0.118142	0.993022	0.00486002	0.202545	Gm17494
13.859	-0.00304822	0.0835165	0.159436	0.651159	0.973883	Dnttip2
11.5774	-0.000274198	0.0781179	-0.143343	0.684365	0.97663	Bcar3
303.688	-0.0562529	0.162986	-0.367306	0.297567	0.917669	Fnbp1l
13.0463	-0.012268	0.0812294	-1.15936	0.00100942	0.0834793	Gm43569
7.77406	0.00401427	0.0643971	0.147774	0.675158	0.976075	1810037I17Rik
20.8064	0.0797709	0.0968855	0.599833	0.088924	0.696611	Usp53
48.3939	0.0183963	0.122801	0.36773	0.29701	0.916918	Synpo2
12.5507	0.0362752	0.0805564	0.441508	0.210534	0.859762	Sec24d
8.58042	0.0289687	0.0685747	0.342703	0.331104	0.930745	Mettl14
3.81585	-0.000200017	0.0465349	0.164701	0.640439	0.972809	Snhg8
32.7556	0.00831776	0.108344	-0.0803148	0.819825	0.987911	Ndst3
7.0481	0.00842902	0.0638185	0.287943	0.414161	0.950459	Tram1l1
6.18283	0.0179164	0.052076	-0.339434	0.335738	0.933948	Ndst4
4.63561	-0.00980642	0.052976	0.0061069	0.986182	0.997378	Ugt8a
93.2324	0.0630547	0.135381	0.216013	0.540139	0.968242	Camk2d
903.27	0.0246072	0.159193	0.0518807	0.883028	0.990113	Ank2
10.7794	0.0106351	0.0753729	0.0464003	0.895309	0.991098	Larp7
5.7724	0.0175483	0.0587424	0.178452	0.612798	0.972809	Zgrf1
35.0384	-0.0207001	0.115336	-0.38104	0.279869	0.904112	Tifa
36.3281	-0.0353756	0.116712	-0.426686	0.226254	0.875498	Ap1ar
18.5522	-0.0128741	0.0924437	-0.0927489	0.792526	0.986419	Fam241a
64.6949	-0.0665513	0.136256	-0.902375	0.0104944	0.301374	Elovl6
4.72027	0.000697713	0.0539952	-0.0914826	0.795295	0.986419	Gar1
9.66589	0.0260995	0.0694473	0.318537	0.366336	0.940108	Pla2g12a
5.08462	0.00573394	0.0556491	-0.423425	0.229822	0.878405	Casp6
82.5252	-0.0209763	0.14359	-0.231648	0.511217	0.963591	Sec24b
93.1164	0.0102485	0.147008	0.214081	0.543769	0.970718	Col25a1
27.0758	-0.0269221	0.106909	-0.204406	0.562126	0.971146	Ostc
9.03513	-0.00254085	0.070743	-0.0638189	0.856377	0.987911	Cyp2u1
36.2307	0.0715146	0.117115	0.624444	0.0765777	0.667147	Papss1
3.00759	-0.00463723	0.044452	-0.49587	0.159645	0.800829	Gm29865
23.8753	-0.0843869	0.102275	-0.609935	0.0836748	0.686791	Aimp1
80.7009	0.143635	0.14249	0.753786	0.0325405	0.513271	Tbck
10.5773	-0.0499329	0.0755373	-0.578677	0.100776	0.72262	Gstcd
4.33224	0.0107472	0.0520176	0.344658	0.328354	0.928454	Ints12
23.6531	-0.0255112	0.101847	-0.130712	0.710865	0.976815	Ppa2
85.5849	-0.0323479	0.144209	-0.172727	0.624242	0.972809	Tet2
6.97104	0.0152923	0.0631807	0.0237793	0.946234	0.993092	Gm42567
147.121	0.235759	0.155094	1.43775	4.55439e-05	0.0106463	Gm26691
38.6621	0.0641399	0.118892	0.277616	0.431102	0.951784	Gm43192
25.8705	0.0593058	0.105139	0.661531	0.0606451	0.639624	Gm30648
49.1062	0.0460022	0.127347	-0.0630111	0.858176	0.987911	Cxxc4
7.55769	0.0293692	0.0654706	0.363211	0.302986	0.922351	Slc9b2
45.361	0.0235627	0.12251	0.22088	0.531047	0.967406	Cisd2
78.5517	-0.029333	0.142366	-0.199627	0.571304	0.971146	Ube2d3
6.04656	-0.00991821	0.0598576	-0.689832	0.0504257	0.597139	Manba
51.1528	-0.0069943	0.129066	-0.037336	0.915675	0.99177	Nfkb1
2070.82	0.0639725	0.152155	0.383146	0.277219	0.903155	Ppp3ca
25.9473	-0.0276062	0.104855	0.198575	0.573332	0.971289	H2afz
31.2858	-0.00640863	0.111559	-0.221044	0.530743	0.967406	Dnajb14
4.44737	-0.007029	0.0514067	-0.0257584	0.941766	0.992854	Gm40155
13.3822	-0.0552042	0.0828267	-0.38995	0.268778	0.901372	Lamtor3
22.2437	0.00981904	0.099899	0.00671926	0.984797	0.997275	Mttp
4.33637	-0.0132587	0.0520902	-0.105189	0.765465	0.982092	Trmt10a
4.45346	-0.0491169	0.0526205	-0.871412	0.0134628	0.334967	Adh5
16.9948	0.072566	0.0897332	0.787734	0.0254843	0.454997	Metap1
57.6737	0.0738733	0.132167	0.623487	0.0770302	0.66939	Eif4e
274.515	0.0109932	0.162644	-0.0823116	0.815426	0.98791	Tspan5
179.21	-0.0622074	0.159442	-0.421438	0.232017	0.880099	Rap1gds1
10.4543	0.0277024	0.0728841	0.347703	0.324099	0.926823	Stpg2
338.253	0.0138638	0.163251	-0.0207853	0.952995	0.993838	Unc5c
8.02946	0.000468031	0.0669739	-0.607786	0.0847701	0.688683	Bmpr1b
5.41812	0.024418	0.0507173	0.371015	0.292716	0.91463	Pdlim5
4.62398	0.00880637	0.0532869	0.176126	0.617438	0.972809	Kyat3
13.0859	0.0240768	0.0817415	0.0910558	0.796229	0.986419	Gtf2b
117.809	0.0609823	0.152245	0.183106	0.603564	0.972809	Pkn2
3.87109	-0.00554256	0.0495961	0.0196283	0.955609	0.994216	Gm33651
2.96635	-0.0136259	0.0441889	-0.582812	0.0983651	0.719133	Gm6260
11.8649	0.0103312	0.0789815	0.0488673	0.889778	0.990334	Gm42705
3.13793	-0.00135741	0.0453104	0.0447162	0.899088	0.991653	Gm42707
65.2771	0.0311857	0.134879	0.262524	0.45657	0.957509	Lmo4
8.72532	-0.028118	0.0672428	-0.419167	0.234541	0.880099	Gm43445
120.227	0.0553145	0.15268	0.210099	0.551287	0.971146	Hs2st1
3.24409	-0.000272467	0.0459631	-0.218905	0.534727	0.968242	Gm43707
21.6464	0.0234253	0.0944875	0.201585	0.567534	0.971146	Selenof
34.2087	-0.0161115	0.114364	-0.257687	0.464907	0.957509	Sh3glb1
26.872	0.0028893	0.106301	-0.144707	0.681525	0.97663	Odf2l
21.9469	0.011211	0.099465	0.191715	0.58665	0.972242	Znhit6
2.81699	-0.00583408	0.0428957	-0.0166744	0.962284	0.995518	Ddah1
3.45117	-0.0133618	0.0471751	-0.386471	0.273072	0.902542	Bcl10
8.51963	0.0140937	0.068555	0.141972	0.687223	0.97663	2410004B18Rik
17.2428	-0.00863438	0.0908189	-0.0797259	0.821124	0.987911	Ssx2ip
7.26257	0.00310751	0.06472	-0.212398	0.54694	0.970788	Ctbs
16.4932	0.00377435	0.088973	-0.154896	0.66046	0.97534	Spata1
8.39036	-0.030859	0.0683538	-0.570929	0.105419	0.729711	Rpf1
107.991	-0.112931	0.150418	-0.906796	0.0101219	0.295025	Prkacb
117.477	0.0387443	0.1505	0.175517	0.618654	0.972809	Ttll7
3.87219	0.0336349	0.048875	0.471232	0.18142	0.82804	Gm29771
178.077	0.0167878	0.159295	-0.0249715	0.943542	0.993092	Adgrl2
4.01078	-0.0120065	0.0502524	-0.7332	0.0375874	0.546585	Gm43573
99.1201	0.168494	0.148023	0.733853	0.0374178	0.545796	Gm30382
8.19118	0.00459891	0.0677985	-0.182744	0.60428	0.972809	Gm5149
54.2074	0.0248785	0.128827	0.201177	0.568319	0.971146	Gipc2
7.87487	-0.0033985	0.0660499	0.0381715	0.913795	0.99177	Gm31881
61.7999	0.0506339	0.134528	0.204844	0.561289	0.971146	Dnajb4
206.418	-0.109852	0.161033	-0.662325	0.0603366	0.639624	Fubp1
109.018	-0.0957934	0.150219	-0.701421	0.0466789	0.588548	Nexn
67.9159	0.0402454	0.138015	0.283534	0.421344	0.951412	Miga1
84.6943	-0.0874838	0.144245	-0.537678	0.127301	0.761458	Usp33
70.0973	0.0446906	0.138431	0.184204	0.601395	0.972809	Zzz3
69.7351	0.0966607	0.137521	0.220286	0.532153	0.968213	Ak5
239.671	-0.0157439	0.161997	-0.13644	0.698802	0.97663	Pigk
183.216	-0.0241361	0.159669	-0.285069	0.418835	0.9511	St6galnac5
108.059	-0.00030649	0.150267	-0.282153	0.42361	0.951578	St6galnac3
16.3931	0.0405358	0.0883008	0.572685	0.104352	0.729468	Rabggtb
12.2416	0.0253911	0.0797105	0.326212	0.354901	0.940108	Acadm
49.1064	0.0022294	0.124701	-0.191094	0.587864	0.972242	Slc44a5
3.77893	-0.022024	0.0490674	-0.272826	0.439095	0.954882	Cryz
21.1928	-0.0323859	0.0981158	-0.387113	0.272276	0.902542	Erich3
6.47524	-0.0300903	0.0617756	-0.337772	0.33811	0.933948	Fpgt
18.3663	0.0417409	0.0932194	0.385542	0.274226	0.902542	4930570G19Rik
1770.74	-0.0285359	0.153129	-0.267345	0.448344	0.957213	Negr1
60.9889	-0.0323247	0.134229	-0.544951	0.122235	0.750574	Gm15577
229.554	0.13366	0.161927	0.866551	0.0139907	0.340674	Zranb2
58.9989	-0.0061412	0.133678	0.00388642	0.991206	0.998246	Ankrd13c
198.633	0.0397589	0.160551	0.130753	0.710779	0.976815	Srsf11
39.1809	-0.0337839	0.119908	-0.121972	0.729412	0.977283	Lrrc40
131.796	-0.00770236	0.153272	-0.260297	0.460398	0.957509	B230334C09Rik
2184.02	-0.0649341	0.154288	-0.424855	0.228253	0.877066	Lrrc7
9.35914	0.0193502	0.0717438	-0.0508896	0.885247	0.990113	Wls
25.4363	0.055107	0.104349	0.456132	0.195814	0.843668	Tmem68
30.4929	-0.0364433	0.110215	-0.318541	0.366331	0.940108	Tgs1
44.29	-0.0170032	0.124234	0.144356	0.682254	0.97663	Lyn
22.7025	-0.0380189	0.10056	-0.479744	0.173661	0.818668	Plag1
16.8893	0.0161109	0.0900409	0.46712	0.18526	0.829872	Chchd7
70.5162	-0.0928015	0.139226	-0.209889	0.551685	0.971146	Penk
11.6595	-0.00243459	0.077524	-0.0118173	0.973265	0.995726	A830012C17Rik
22.923	-0.0733127	0.100908	-0.480283	0.173178	0.817159	Impad1
185.342	-0.0292427	0.159446	-0.129949	0.712479	0.976832	Fam110b
35.7608	-0.0240822	0.1134	-0.138416	0.694658	0.97663	Ubxn2b
49.7947	-0.0363328	0.127924	-0.670202	0.057346	0.623498	Sdcbp
59.8462	0.0620436	0.132523	0.389842	0.26891	0.901372	Nsmaf
40.436	0.0678605	0.115435	0.338123	0.337607	0.933948	Tox
112.314	-0.0479673	0.151101	-0.398269	0.258698	0.895681	Rab2a
13.3063	-0.0282575	0.0799601	-1.26536	0.000332593	0.0396668	Chd7
298.318	-0.0792079	0.162918	-0.613218	0.0820242	0.684785	Clvs1
49.8012	-0.173886	0.126576	-0.98493	0.0052186	0.210328	Gm11817
69.7746	0.0136785	0.138807	0.0260525	0.941103	0.992834	Asph
12.659	0.0293535	0.0804816	0.195355	0.579565	0.972242	2610301B20Rik
3.4207	0.0154204	0.0458209	-0.0215075	0.951364	0.993526	Plekhf2
20.6927	0.00928205	0.0973845	0.0672527	0.84874	0.987911	Ndufaf6
8.46546	-0.0220755	0.0683428	-0.0533924	0.879646	0.990113	Trp53inp1
8.64729	0.00548865	0.0673054	-0.080156	0.820176	0.987911	Ccne2
41.4541	0.0445158	0.121778	0.285628	0.417924	0.9511	Ints8
40.6058	0.0613423	0.121084	0.428917	0.223836	0.873335	Dpy19l4
63.3477	-0.00498306	0.135592	-0.0686751	0.845581	0.987911	Virma
3.6423	0.00644828	0.0482573	0.256139	0.467594	0.957509	Gm11831
38.0149	-0.124607	0.118927	-1.03862	0.00322444	0.161748	Pdp1
14.7357	-0.044404	0.0857112	-1.00853	0.00423424	0.189616	1700123M08Rik
23.1619	-0.0160021	0.101188	-0.467746	0.184672	0.829872	Tmem67
8.38623	-0.00836223	0.0684646	-0.116248	0.741646	0.978855	Rbm12b2
7.52274	-0.00869286	0.0655489	-0.462706	0.189448	0.835479	Rbm12b1
31.8531	-0.0514767	0.112233	-0.443918	0.208054	0.855041	Fam92a
11.9963	-0.0268542	0.0793731	-0.139339	0.692726	0.97663	Triqk
300.134	0.0476209	0.162868	0.238203	0.499336	0.963591	Runx1t1
14.6601	0.00541436	0.0857594	0.101362	0.773761	0.983844	Otud6b
52.8089	-0.0691287	0.127662	-0.533627	0.130192	0.765478	Pip4p2
232.341	-0.00107145	0.161241	0.166874	0.636037	0.972809	Necab1
36.684	0.00917729	0.117408	0.07146	0.839403	0.987911	Gm11844
8.29517	0.0115903	0.0683363	-0.125683	0.721518	0.977283	Tmem64
51.2631	-0.0260382	0.129115	-0.240482	0.49524	0.963591	Calb1
9.51996	-0.00240474	0.0723311	-0.0282253	0.936201	0.992124	Nbn
6.28966	-0.026933	0.0608582	-0.285759	0.41771	0.9511	Osgin2
20.8177	0.000589283	0.0971545	-0.087669	0.80365	0.987192	Ripk2
3.90552	0.015022	0.0482101	0.075556	0.830334	0.987911	A530072M11Rik
261.226	-0.0118258	0.162544	-0.30927	0.380445	0.946561	Mmp16
14.4147	0.0178242	0.0847358	0.179513	0.610688	0.972809	Cpne3
137.739	0.0247156	0.154811	0.218365	0.535737	0.968242	Rmdn1
97.8698	-0.0453448	0.148248	-0.171142	0.627427	0.972809	Gm12353
94.0341	0.0148554	0.147165	0.0771305	0.826854	0.987911	Wwp1
6.04636	-0.0184403	0.0587005	-0.53629	0.128286	0.761988	Ggh
213.369	0.148335	0.161225	0.822724	0.0196371	0.411375	Nkain3
39.1649	-0.0753605	0.119965	-0.622107	0.0776867	0.669515	Ccnc
5.83012	0.0126169	0.0590331	0.305726	0.385928	0.946838	Tstd3
83.1685	0.0244622	0.143812	0.139949	0.691448	0.97663	Usp45
383.145	-0.0632619	0.163182	-0.392405	0.265776	0.897431	Pnisr
13.3806	0.0421577	0.0827301	0.644563	0.0675567	0.652227	Coq3
29.974	0.00948578	0.110428	0.0967934	0.783699	0.984248	Faxc
12.6683	-0.0536982	0.0810939	-0.927994	0.00849459	0.266274	Fbxl4
4.9546	0.0113796	0.0546853	0.278964	0.428868	0.951578	Pou3f2
9.52192	-0.0181969	0.0723348	-0.20488	0.56122	0.971146	Gm27243
8.28031	0.0629219	0.0607144	0.789393	0.0251763	0.45461	Mms22l
38.5717	0.0731692	0.116844	0.200019	0.570548	0.971146	Klhl32
45.24	-0.0339502	0.124733	-0.204419	0.5621	0.971146	Ndufaf4
40.5488	-0.108185	0.120715	-1.36623	0.000106813	0.0186333	Gm11906
33.0682	-0.0609043	0.11394	-0.434553	0.217809	0.868265	Ufl1
247.669	-0.103676	0.162314	-0.805286	0.0223858	0.43535	Fut9
14.003	-0.0206615	0.0830562	-0.312893	0.37489	0.942709	Manea
172.318	0.00631388	0.15882	-0.177999	0.613701	0.972809	Epha7
47.4722	0.0298305	0.125605	-0.176658	0.616375	0.972809	Map3k7
122.628	0.00171507	0.151582	-0.158755	0.65255	0.973883	Bach2
2.80247	-0.00842004	0.0406861	-1.05514	0.00276853	0.149532	Bach2os
18.2302	0.00904206	0.0926425	-0.0781829	0.824529	0.987911	Casp8ap2
63.051	-0.000719985	0.135294	0.0383059	0.913493	0.99177	Mdn1
10.5995	0.0421195	0.0737274	0.479692	0.173708	0.818668	Lyrm2
67.8067	-0.0171288	0.137818	-0.102782	0.770679	0.983191	Ankrd6
26.9731	-0.011173	0.106115	-0.382718	0.277756	0.903155	Rragd
17.1755	0.0660313	0.0908612	0.653293	0.0639238	0.645019	Ube2j1
19.0851	0.0402691	0.0944755	0.180719	0.608293	0.972809	Srsf12
8.51389	-0.0160534	0.0678096	-0.347099	0.324939	0.927135	Pnrc1
112.596	-0.0118253	0.151336	-0.204508	0.56193	0.971146	Rngtt
154.705	-0.154632	0.156703	-0.976871	0.00559934	0.219884	Cnr1
30.7473	-0.0720475	0.111223	-0.647385	0.0663641	0.652227	Akirin2
60.0398	-0.0235004	0.13389	-0.117619	0.73871	0.978855	Orc3
68.0474	0.0140393	0.137752	0.0114298	0.974141	0.995726	Rars2
19.9043	0.0189846	0.0960197	0.233666	0.507544	0.963591	Slc35a1
3.87663	0.0161179	0.0484231	0.525038	0.136491	0.776401	Cfap206
7.48417	-0.0047446	0.0655011	0.0168727	0.961836	0.995507	Smim8
114.913	0.00948876	0.15173	-0.00726768	0.983556	0.997275	Zfp292
24.6258	-0.00930635	0.103463	-0.0619198	0.860607	0.987911	C9orf72
6.71068	0.0178295	0.0625974	0.24216	0.492236	0.963591	Gm12367
964.151	-0.109946	0.161196	-0.966386	0.00613212	0.228455	Lingo2
2.93085	0.0117798	0.0433197	0.242533	0.49157	0.963591	Gm12371
13.3814	-0.00565544	0.0826414	-0.0575139	0.870434	0.989333	Aco1
9.37562	0.00837538	0.0718984	0.0763679	0.828539	0.987911	Topors
8.45362	-0.0146992	0.0684343	0.0500687	0.887086	0.990113	Ndufb6
9.4495	-0.0162869	0.071812	-0.276682	0.432654	0.952848	Aptx
76.6311	-0.0414859	0.140874	-0.193504	0.583163	0.972242	Dnaja1
11.9498	0.0278781	0.0791614	0.44326	0.208729	0.856612	Smu1
10.6116	0.0317834	0.0742402	-0.0277541	0.937264	0.992152	B4galt1
5.40034	-0.00369031	0.0570657	-0.00166031	0.996243	0.999578	Bag1
13.7979	0.0381794	0.0833174	0.557673	0.113755	0.740487	Chmp5
119.095	0.0736797	0.151834	0.447381	0.204529	0.852907	Nfx1
9.46223	0.00108996	0.0721554	-0.214497	0.542985	0.970035	Nol6
82.6446	-0.0269368	0.143712	-0.137981	0.695569	0.97663	Ube2r2
63.5271	-0.00312653	0.135642	-0.252347	0.474209	0.957746	Ubap2
14.53	0.00950684	0.0847438	-0.0668731	0.849584	0.987911	Dcaf12
32.9228	0.037111	0.113583	0.136014	0.699697	0.97663	Ubap1
12.1824	-0.0153813	0.0797107	-0.646717	0.0666446	0.652227	Kif24
3.33873	0.0141381	0.0434874	0.455861	0.196079	0.843668	Nudt2
4.75094	-0.016507	0.0527783	-0.417615	0.236279	0.880681	1110017D15Rik
117.808	0.00139849	0.152441	0.048071	0.891562	0.990363	Fam219a
6.18371	-0.0178117	0.0603845	-0.153993	0.662315	0.975678	Gm12404
5.92857	-0.00198498	0.0595019	-0.133544	0.704891	0.97663	Dnaic1
21.7924	0.00224628	0.099187	-0.150578	0.669355	0.97603	Cntfr
11.3531	-0.00292598	0.0776137	0.159024	0.652001	0.973883	Il11ra1
7.70774	-0.0299791	0.064127	-0.322881	0.359837	0.940108	Dctn3
11.8673	0.0123064	0.0789906	0.324031	0.358128	0.940108	Sigmar1
4.18701	-0.0060487	0.0488065	-0.0241641	0.945365	0.993092	Galt
5.31499	-0.0300309	0.054247	-0.411497	0.243215	0.888067	Ccl27a
3.66923	0.0216773	0.0476403	-0.278158	0.430203	0.951578	Gm17167
142.134	-0.0711674	0.155592	-0.405203	0.250498	0.893882	Phf24
9.36575	0.000164253	0.0717276	0.0180665	0.959138	0.994359	Dnajb5
5.29725	0.0161673	0.0561505	0.228524	0.516931	0.964581	1700022I11Rik
42.3453	0.0240933	0.122688	0.418236	0.235583	0.880429	Vcp
3.08682	-0.0184276	0.0425685	-0.228671	0.51666	0.964581	Fancg
4.56103	-0.00104573	0.0532194	0.136353	0.698984	0.97663	Pigo
6.89319	-0.00608372	0.0631041	0.0722071	0.837747	0.987911	Stoml2
5.04802	-0.00748386	0.0555572	-0.0342885	0.922535	0.99212	Fam214b
39.8676	-0.017411	0.118633	-0.463982	0.18823	0.834611	Unc13b
19.3008	0.010313	0.0939301	0.197961	0.574519	0.971478	Rusc2
6.76572	0.00154843	0.0623078	-0.0622443	0.859884	0.987911	Tesk1
3.00257	-0.00864209	0.0430875	-0.0925878	0.792878	0.986419	Cd72
26.2094	-0.0361154	0.104688	0.0186683	0.957778	0.994359	Ccdc107
10.9181	-0.0340116	0.0762354	-0.12142	0.730588	0.977283	Tln1
2.98857	0.00482147	0.040991	0.142755	0.685589	0.97663	Creb3
28.8261	-0.100698	0.108118	-0.595271	0.09138	0.704983	Gba2
6.07291	-0.0133592	0.0600713	-0.256919	0.466239	0.957509	Rgp1
4.82642	0.00105233	0.0544108	-0.432671	0.219808	0.871211	Gm12473
9.57107	0.0133216	0.0718815	0.0893693	0.799922	0.986726	Npr2
9.49609	0.00317129	0.0721737	0.187423	0.595057	0.972458	Tmem8b
20.0653	0.00704041	0.0959552	0.188548	0.592848	0.972458	Reck
43.4994	-0.0119839	0.122296	0.20527	0.560474	0.971146	Clta
11.9484	-0.0145506	0.0792069	-0.203934	0.563029	0.971146	Gne
58.9492	0.0564323	0.133524	0.279056	0.428715	0.951578	Rnf38
447.249	-0.0922203	0.16273	-0.661041	0.0608361	0.639624	Zcchc7
9.29529	-0.0139274	0.0716911	-0.237039	0.501436	0.963591	Zbtb5
26.7835	-0.0419116	0.106267	-0.459875	0.19217	0.837467	Fbxo10
7.34428	-0.0104501	0.0627262	-0.00651957	0.985249	0.997275	Tomm5
15.313	-0.0187953	0.0872439	-0.135336	0.701121	0.97663	Trmt10b
4.86154	-0.0306056	0.05224	-0.432164	0.22035	0.871211	Exosc3
36.1686	-0.0288644	0.117147	-0.137912	0.695714	0.97663	Dcaf10
29.9661	-0.0690274	0.11045	-0.727844	0.0390049	0.551924	Slc25a51
38.8524	-0.0306903	0.115532	-0.101539	0.773376	0.983844	Shb
34.1241	-0.0664802	0.113995	-0.655455	0.0630492	0.642984	Tdrd7
104.824	-0.0254756	0.149096	-0.0890334	0.800658	0.986726	Tmod1
8.59816	-0.0158227	0.0693532	-0.0429967	0.902949	0.991653	Tstd2
31.0369	-0.0109326	0.11153	0.0110247	0.975058	0.995726	Ncbp1
35.0256	0.0355219	0.115998	0.363627	0.302433	0.92173	Xpa
10.7734	-0.0280341	0.0758398	-0.348703	0.322708	0.926816	Anp32b
5.08246	0.013058	0.0555398	0.00467382	0.989425	0.997705	Coro2a
74.4475	-0.0069006	0.128938	-0.314135	0.372996	0.940738	Gabbr2
6.55863	0.0135575	0.0617615	0.0656874	0.85222	0.987911	Anks6
6.55074	-0.000934798	0.0592943	0.0996267	0.777532	0.984108	Galnt12
3.64446	-0.000263427	0.0482748	0.0038013	0.991399	0.998246	Tgfbr1
13.4205	0.00815143	0.0828295	0.135744	0.700264	0.97663	Alg2
2.8896	0.00290199	0.0435676	0.119993	0.733633	0.977742	Sec61b
12.9435	0.0185324	0.0800694	0.011542	0.973888	0.995726	Nr4a3
17.8309	0.0445561	0.0922408	0.60717	0.0850863	0.688704	Stx17
43.8001	-0.0326876	0.122925	-0.41956	0.234104	0.880099	Erp44
33.0978	0.0150175	0.113687	-0.0406946	0.908122	0.991653	Invs
34.198	-0.0304083	0.11485	-0.206919	0.557328	0.971146	Tex10
7.26722	-0.00131862	0.0647569	0.0657099	0.85217	0.987911	Msantd3
66.601	-0.0247847	0.137376	-0.292303	0.407128	0.950459	Tmeff1
6.82167	0.0219489	0.0610704	0.307561	0.383083	0.946838	Cavin4
345.375	-0.0896452	0.163143	-0.580632	0.0996301	0.721489	Plppr1
5.2553	-0.00929439	0.055702	-0.165094	0.639642	0.972809	Zfp189
13.2217	-0.0256652	0.0818528	0.0240147	0.945702	0.993092	Tmem246
34.4439	-0.0339734	0.115473	-0.13828	0.694943	0.97663	Rnf20
17.8074	0.0413629	0.0881702	-0.264668	0.452902	0.957509	Grin3a
9.33221	0.006967	0.071517	0.189036	0.59189	0.972242	Smc2
7.66098	0.0194721	0.0654741	0.160276	0.649443	0.973883	Abca1
96.3431	-0.0263226	0.147435	-0.241868	0.492759	0.963591	Slc44a1
40.1362	0.0108507	0.11995	-0.0972933	0.78261	0.984248	Fsd1l
43.0781	0.01268	0.123231	0.217912	0.536582	0.968242	Fktn
9.84287	-0.0143396	0.0731107	-0.189835	0.590325	0.972242	Tmem38b
211.831	-0.0339772	0.161279	-0.179953	0.609813	0.972809	Zfp462
50.6818	0.0130077	0.127108	-0.0792222	0.822235	0.987911	Rad23b
33.8193	0.0840503	0.114599	0.645559	0.0671335	0.652227	Elp1
5.40715	-0.0166302	0.0570086	-0.0819407	0.816242	0.98791	Abitram
45.4573	-0.0260136	0.124974	-0.232624	0.509439	0.963591	Ctnnal1
39.3597	0.13969	0.119637	1.0378	0.00324891	0.162279	Tmem245
76.9607	-0.0321761	0.139867	-0.368568	0.295911	0.915406	Frrs1l
36.9368	0.0438461	0.116213	0.293155	0.405761	0.950459	Epb41l4b
25.8989	0.0223505	0.101598	-0.0680407	0.84699	0.987911	Ptpn3
85.5367	0.0137773	0.144582	0.0932541	0.791422	0.986419	Pakap
39.8176	0.0766856	0.120241	0.549102	0.119416	0.744454	Pakap.1
6.03917	-0.0167423	0.0595547	-0.0407264	0.90805	0.991653	Txn1
4.85976	-0.0155416	0.0531841	-0.875345	0.0130486	0.329134	Lpar1
230.438	-0.0805945	0.161898	-0.571527	0.105055	0.729711	Ecpas
29.262	0.0636095	0.109436	0.580896	0.0994768	0.721489	Zkscan16
9.69657	0.0119354	0.0727702	0.0909842	0.796386	0.986419	Dnajc25
7.37605	0.0100467	0.0641173	0.273223	0.438429	0.954791	Gng10
2.36766	-0.0286	0.0378275	-1.16903	0.000915382	0.0791285	Shoc1
23.8157	-0.000373511	0.102356	0.115004	0.744314	0.97935	Ugcg
44.6786	-0.016691	0.124502	-0.0925561	0.792947	0.986419	Susd1
31.017	0.0286517	0.109952	0.280844	0.425764	0.951578	Ptbp3
4.97324	-0.00962985	0.0551558	0.0318679	0.927988	0.99212	Hsdl2
53.9569	0.024404	0.130734	0.174454	0.620781	0.972809	E130308A19Rik
9.29207	0.0341816	0.0714285	0.380758	0.280226	0.904265	Inip
39.1078	-0.00151202	0.119703	-0.127225	0.718245	0.977283	Snx30
9.32164	-0.0178936	0.0715522	-0.0986851	0.77958	0.984248	Zfp37
8.37852	-0.0232963	0.0684514	-0.405888	0.249699	0.893882	Slc31a2
27.2811	-0.016197	0.106821	-0.163805	0.642259	0.972809	Fkbp15
6.51649	-0.0215785	0.0619464	-0.26668	0.449473	0.957509	Slc31a1
18.5334	0.0637836	0.0925225	0.836987	0.0176127	0.386951	Cdc26
11.8055	0.0385585	0.0787561	0.551717	0.117666	0.744337	Prpf4
6.88997	0.0443328	0.0631558	0.76724	0.0295656	0.492565	Wdr31
19.2297	0.0373338	0.0940077	0.0955264	0.786461	0.984927	Zfp618
5.41307	0.0142479	0.0542203	0.128443	0.715665	0.977283	Whrn
8.22413	-0.0208302	0.0677217	-0.069827	0.843024	0.987911	Atp6v1g1
113.54	-0.106936	0.148568	-0.990791	0.00495656	0.20256	Astn2
13.8479	0.0199397	0.08371	0.431779	0.220761	0.871211	Trim32
579.681	-0.0937243	0.161457	-0.657546	0.0622131	0.642019	Brinp1
12.9788	0.000357158	0.081843	0.0160413	0.963715	0.995722	Cdk5rap2
51.9279	-0.0100816	0.128704	-0.364987	0.300628	0.920388	Megf9
85.8106	0.0310464	0.144194	0.0623538	0.85964	0.987911	Tle1
5.75248	-0.001217	0.0549985	-0.00679954	0.984615	0.997275	Gm11250
3.70505	0.00518887	0.0472276	0.268958	0.445611	0.957213	C630043F03Rik
45.228	-0.143791	0.124514	-1.29959	0.000228181	0.0320446	Frmd3
137.671	-0.0496501	0.155423	-0.390242	0.268419	0.900999	Kdm4c
2459.49	0.0665184	0.146528	0.167385	0.635004	0.972809	Ptprd
68.4451	-0.0276412	0.1325	-0.513514	0.145309	0.783678	Gm42303
8.4465	-0.0129112	0.0677494	-0.973602	0.00576077	0.220039	Lurap1l
29.3922	-0.0693053	0.109675	-0.907545	0.01006	0.29491	Mpdz
55.4359	0.0137915	0.0441818	-0.483131	0.170644	0.815627	Nfib
65.7143	-0.00987976	0.136872	-0.193972	0.582253	0.972242	Zdhhc21
49.8009	0.0247501	0.127966	0.239528	0.496952	0.963591	Ttc39b
67.4832	-0.0221228	0.137956	-0.0453595	0.897644	0.991504	Snapc3
155.674	-0.0951143	0.157512	-0.565451	0.108803	0.734205	Psip1
22.8036	0.0861243	0.100581	0.731512	0.0380294	0.54771	Ccdc171
72.8241	0.0344707	0.140031	0.179143	0.611425	0.972809	Cntln
152.375	-0.0786442	0.156893	-0.891314	0.0114803	0.310231	Sh3gl2
15.3702	0.0690785	0.0784977	0.0285024	0.935576	0.99212	Adamtsl1
6.84136	-0.0491304	0.0621194	-0.699597	0.0472527	0.589371	Rraga
8.68351	0.0106043	0.0693664	0.15706	0.65602	0.974733	Haus6
87.8065	0.00799895	0.145244	-0.0211407	0.952192	0.993704	Dennd4c
3.54601	0.0141005	0.0473507	0.404466	0.251362	0.893882	Acer2
700.166	0.00274397	0.160658	0.0191704	0.956643	0.994328	Slc24a2
339.512	-0.0100456	0.163247	-0.105792	0.764161	0.982092	Mllt3
191.322	0.00713736	0.160296	0.0827817	0.814391	0.98791	Focad
39.5243	0.0376588	0.120137	0.261182	0.458875	0.957509	Hacd4
7.94442	-0.0244257	0.0647769	-0.266237	0.450227	0.957509	Klhl9
32.1669	0.0363762	0.0988113	-0.0637108	0.856618	0.987911	Elavl2
3.98691	-0.00555684	0.0493222	-0.0558206	0.874217	0.989485	Gm12655
34.6369	-0.0351613	0.115519	-0.327632	0.352812	0.939569	Caap1
38.0804	0.055134	0.118463	0.359945	0.307354	0.923677	Plaa
35.1777	-0.0285457	0.116077	-0.330514	0.348592	0.938458	Ift74
23.8618	0.00096802	0.101745	0.0835539	0.812691	0.98791	Lrrc19
6.07216	0.0377311	0.0596921	0.798662	0.0235144	0.444718	Tek
3.45888	0.00302187	0.0471944	0.0818529	0.816436	0.98791	Eqtn
82.795	0.129097	0.143764	0.879304	0.0126431	0.324774	Mysm1
7.07876	-0.0171308	0.0602162	-0.325766	0.35556	0.940108	Jun
9.81546	0.0279067	0.0716074	0.0108869	0.975369	0.995817	Junos
30.004	-0.029568	0.11043	-0.347996	0.32369	0.926816	Fggy
92.9776	-0.0667861	0.146873	-0.3976	0.259498	0.895681	Hook1
27.1828	0.0573727	0.0956313	-0.955713	0.00672099	0.237834	Nfia
33.5198	0.0156247	0.114183	0.261495	0.458337	0.957509	Tm2d1
44.9064	-0.000640189	0.123252	-0.280834	0.42578	0.951578	Patj
16.4019	0.0752298	0.0877865	0.811275	0.0214062	0.428417	Usp1
108.529	0.0662491	0.150299	0.382017	0.278638	0.903155	Dock7
15.6644	0.0303739	0.0877695	0.185069	0.599689	0.972809	Angptl3
4.88394	-0.0136342	0.0539918	-0.0483872	0.890854	0.990363	Gm12705
48.0343	0.0245665	0.126407	-0.20707	0.557041	0.971146	Atg4c
15.5102	0.0328986	0.0874636	0.22306	0.527002	0.967145	Alg6
49.539	-0.00769379	0.127648	0.19182	0.586446	0.972242	Itgb3bp
14.7875	-0.015229	0.0859652	-0.71056	0.0438923	0.575424	Efcab7
13.3019	-0.00288091	0.0826133	-0.13393	0.704079	0.97663	Pgm1
71.9625	-0.124477	0.139088	-1.01248	0.0040872	0.18627	Ror1
11.7135	0.0203298	0.075546	0.120488	0.732576	0.977536	Cachd1
29.9637	-0.0773022	0.110377	-1.08682	0.00205496	0.129498	Raver2
35.2803	-0.0491484	0.115472	-0.526299	0.135552	0.773599	Jak1
52.0658	0.0156306	0.129575	0.0176906	0.959987	0.994798	E130102H24Rik
19.5713	-0.0574801	0.0952623	-0.18892	0.592119	0.972242	0610043K17Rik
6.85984	0.000318556	0.0600963	-0.0576605	0.870107	0.989333	Ak4
152.84	0.0403766	0.157112	0.0753687	0.830748	0.987911	Dnajc6
6.88529	-0.0321623	0.0632529	-0.228528	0.516923	0.964581	Leprot
944.118	-0.284478	0.159776	-1.74966	6.9785e-07	0.000479793	Pde4b
476.932	-0.0241491	0.162613	-0.136385	0.698917	0.97663	Sgip1
35.6763	0.0208336	0.11661	0.291799	0.407938	0.950459	Gm12709
39.8693	0.0381321	0.120268	0.148149	0.674379	0.976075	Wdr78
66.6587	-0.0235676	0.137394	-0.232055	0.510474	0.963591	Mier1
30.5324	-0.0241176	0.110974	-0.424082	0.229101	0.878167	Slc35d1
6.8398	-0.0144437	0.0622963	-0.608461	0.0844249	0.688116	Oma1
1173.2	-0.027345	0.156505	-0.238091	0.499539	0.963591	Dab1
6.51165	-0.0255529	0.0607423	-0.643205	0.0681364	0.652227	Fyb2
40.8588	0.0425761	0.121106	0.0491888	0.889057	0.990213	Prkaa2
14.2488	-0.0359213	0.0846694	-0.192685	0.584759	0.972242	Plpp3
81.5279	-0.00449469	0.142886	-0.180004	0.609712	0.972809	Usp24
10.1608	-0.0299384	0.0740822	-0.203325	0.564196	0.971146	Dhcr24
36.3074	-0.055295	0.117126	-0.390793	0.267744	0.900284	Ttc4
3.90679	-0.0197968	0.0497761	-0.788659	0.0253122	0.454997	Mroh7
61.4656	0.0265133	0.134979	0.166399	0.636997	0.972809	Ssbp3
11.6542	-0.015677	0.0784395	-0.501235	0.155177	0.79063	Tceanc2
66.3334	0.0948	0.137361	0.795055	0.0241496	0.44701	Tmem59
13.8976	-0.0058209	0.0840383	-0.0293111	0.933752	0.99212	Lrrc42
16.6124	0.030603	0.0898427	0.275812	0.434103	0.952848	Hspb11
35.7131	0.0340537	0.116616	0.242406	0.491797	0.963591	Yipf1
11.0236	0.0285415	0.075765	0.32992	0.349459	0.938458	Ndc1
3.61595	0.0108393	0.0467495	0.0622837	0.859796	0.987911	Glis1
16.0251	0.0589339	0.0858987	0.567215	0.107704	0.732472	Lrp8
2.96202	9.24892e-05	0.0396998	0.197872	0.574691	0.971478	Lrp8os2
5.12476	-0.0231519	0.0559651	-0.498915	0.157097	0.796574	Magoh
10.4756	0.0115591	0.0751263	0.284597	0.419606	0.951412	Czib
12.3192	-0.0382023	0.0800017	-0.26258	0.456473	0.957509	Scp2
46.4578	0.0112319	0.124937	0.0736981	0.834444	0.987911	Zyg11b
7.91018	-0.0367105	0.0670593	-0.329126	0.350619	0.938458	Coa7
159.29	0.0413387	0.157456	0.174907	0.619874	0.972809	Tut4
16.489	-0.0441365	0.0893637	-0.322145	0.360932	0.940108	Prpf38a
4.10078	0.0105687	0.0490231	0.12472	0.723562	0.977283	Gm12743
11.5039	-0.0315839	0.0774717	-0.376478	0.285667	0.907302	Cc2d1b
5.48103	-0.038948	0.0545133	-0.590691	0.0939001	0.711741	Gm17354
131.938	-0.0322837	0.154651	-0.225051	0.523321	0.966387	Zfyve9
105.499	-0.0655953	0.149326	-0.470605	0.182002	0.82804	3110021N24Rik
20.0157	0.0355556	0.0920031	0.272398	0.439813	0.954988	Btf3l4
9.27555	-0.0302046	0.0713304	-0.34415	0.329067	0.929434	Txndc12
17.4402	0.0430223	0.0910071	0.603787	0.0868387	0.695337	Rab3b
142.685	0.00523057	0.155983	-0.153881	0.662546	0.975678	Nrd1
209.591	-0.0584726	0.160688	-0.330813	0.348156	0.938458	Osbpl9
38.7493	-0.0388022	0.11933	-0.325992	0.355226	0.940108	Eps15
4.91139	0.0200957	0.0548694	0.427022	0.225889	0.875498	Ttc39a
24.7712	-0.062451	0.102642	-0.573678	0.103753	0.727897	Rnf11
3.34395	0.0324317	0.0459915	0.67172	0.0567839	0.620271	Gm12811
244.248	-0.0469943	0.162252	-0.414584	0.239698	0.885738	Faf1
25.864	-0.00168488	0.0987654	-0.036397	0.917788	0.99212	Elavl4
310.411	0.0453626	0.163005	0.0408424	0.907789	0.991653	Agbl4
20.0497	-0.0352549	0.0934789	-0.313351	0.374191	0.941559	Cmpk1
10.8353	0.0198634	0.0760536	0.00473587	0.989284	0.997705	Cyp4x1
29.4092	0.000417178	0.109733	0.193398	0.58337	0.972242	Efcab14
41.6073	0.0793954	0.121952	0.679694	0.0539068	0.611711	Atpaf1
13.0904	0.0207258	0.0801594	0.403153	0.252904	0.893882	Mknk1
18.3185	0.051839	0.0917012	0.674351	0.0558208	0.618034	Faah
6.48908	0.0251277	0.0612224	-0.0294934	0.933341	0.99212	Nsun4
19.7337	-0.0364571	0.095213	-0.0887119	0.801363	0.986856	Uqcrh
9.84358	0.01199	0.0728148	0.287797	0.414398	0.950459	Lrrc41
17.1232	-0.0509293	0.0909626	-0.470706	0.181908	0.82804	Pomgnt1
8.62777	0.00899377	0.0668786	0.146181	0.678463	0.97663	Lurap1
47.5089	-0.00420326	0.126476	-0.214045	0.543835	0.970718	Pik3r3
66.2847	0.0588023	0.135932	0.315077	0.371565	0.940108	Mast2
8.60999	-0.0234315	0.0694658	-0.151129	0.668217	0.97603	Ipp
6.21815	0.00229836	0.0606848	-0.120401	0.732762	0.977536	Tmem69
30.3792	0.00496238	0.109869	0.0760029	0.829346	0.987911	Gpbp1l1
23.2673	0.0944631	0.100891	0.588389	0.0951872	0.7131	Nasp
18.5782	0.0361117	0.0933671	0.416808	0.237185	0.88157	Akr1a1
11.6869	-0.0484066	0.0784306	-0.285986	0.417341	0.9511	Prdx1
12.7432	0.0207242	0.0809668	0.142654	0.6858	0.97663	Tesk2
118.5	0.0952132	0.152177	0.729064	0.0386781	0.550109	Zswim5
11.8519	-0.0161434	0.0789914	-0.0458993	0.896433	0.991349	Hectd3
28.8218	0.0248505	0.108828	0.107447	0.760583	0.981999	Eif2b3
6.5814	-0.0290322	0.0621762	-0.540975	0.124985	0.757688	Ptch2
3.03897	-0.00506334	0.0445021	-0.50307	0.15367	0.786249	Btbd19
15.8246	-0.0154027	0.0863613	0.126307	0.720192	0.977283	Rnf220
78.3304	-0.0636129	0.142188	-0.458461	0.19354	0.840868	Eri3
6.89822	-0.0017677	0.0633275	-0.0305516	0.930955	0.99212	B4galt2
208.583	0.036904	0.161191	0.42389	0.229311	0.878293	Atp6v0b
12.6925	-0.050002	0.0811005	-0.490026	0.164622	0.810489	Ipo13
71.9029	0.0298256	0.139592	0.0627409	0.858777	0.987911	St3gal3
5.19594	0.018761	0.0550294	0.446147	0.20578	0.852907	9530034E10Rik
19.3517	-0.0566717	0.0951247	-0.858906	0.0148581	0.353688	Kdm4a
32.2072	0.00122269	0.113014	-0.0205587	0.953507	0.993885	Ptprf
14.5914	-0.0312481	0.0853911	-0.2184	0.53567	0.968242	Szt2
14.2053	-0.037677	0.0847714	-0.628969	0.0744675	0.663806	Med8
5.01841	-0.0323891	0.0527103	-0.371242	0.29242	0.914341	Elovl1
10.8456	-0.0271738	0.0748352	-0.537723	0.127269	0.761458	Ebna1bp2
6.34632	0.0120211	0.061045	0.327851	0.352489	0.939569	Slc2a1
7.24858	0.0179918	0.0645548	0.20214	0.566468	0.971146	AU022252
12.2993	0.0209386	0.0796784	0.383776	0.276431	0.902632	P3h1
45.8874	-0.00164948	0.125339	0.116073	0.742021	0.978855	Ybx1
6.68236	0.0381886	0.0623217	0.314775	0.372024	0.940108	Ppih
87.357	0.00937959	0.144474	0.0630863	0.858008	0.987911	Ccdc30
3.65413	-0.00184047	0.0482548	0.0906434	0.797132	0.986419	Zmynd12
61.9632	-0.0269717	0.134801	-0.392231	0.265988	0.897738	Foxj3
124.827	0.00478692	0.153394	-0.215209	0.541648	0.969133	Hivep3
4.8646	-0.0110385	0.0547285	-0.232023	0.510533	0.963591	Foxo6
248.918	0.0167713	0.162176	0.044456	0.899672	0.991653	Scmh1
16.2806	-0.00360315	0.0892225	0.0437675	0.901218	0.991653	Ctps
3.70631	-0.0279808	0.0463188	-0.444338	0.207625	0.853878	Gm8439
4.30087	0.0111139	0.0516909	0.333644	0.344046	0.936254	Gm12860
79.2372	0.0568013	0.142104	0.159322	0.651392	0.973883	Nfyc
20.0639	0.0278114	0.0959319	0.444736	0.207217	0.853878	Rims3
89.0604	0.0647637	0.145761	0.491375	0.163463	0.808186	Smap2
11.1274	0.0270178	0.0767944	0.385916	0.273761	0.902542	Zmpste24
86.8777	0.014583	0.145108	0.0838885	0.811955	0.98791	Rlf
65.9514	-0.0713886	0.135897	-0.460991	0.191094	0.837009	Ppt1
48.209	0.0294213	0.12566	0.247367	0.482977	0.95965	Cap1
22.4945	0.0108074	0.100263	0.210292	0.550922	0.971146	Trit1
3.2518	0.0163253	0.0458999	0.280899	0.425673	0.951578	Bmp8b
4.78301	-0.000168845	0.0536428	-0.0908555	0.796667	0.986419	Ppie
17.9666	-0.0748014	0.0925964	-0.888293	0.0117635	0.311772	Hpcal4
27.5047	-0.043563	0.106477	-0.362815	0.303514	0.922351	Pabpc4
576.52	-0.0716566	0.161706	-0.533872	0.130016	0.765478	Macf1
11.6834	-0.00885986	0.0783029	-0.271202	0.441824	0.955418	Gm12925
20.5854	-0.0958614	0.0971648	-0.520838	0.139655	0.780627	Ndufs5
18.8715	0.00313117	0.09343	0.188151	0.593626	0.972458	Akirin1
40.565	-0.0433925	0.121219	0.00970507	0.978042	0.996174	Mycbp
14.6333	0.00067901	0.0829634	-0.198911	0.572683	0.971289	Gm12905
13.9876	0.0143947	0.0840851	0.251941	0.474921	0.957746	Rragc
4.29945	-0.0355672	0.051866	-0.975995	0.00564221	0.219884	1700057H15Rik
78.7779	-0.110985	0.137495	-0.886727	0.0119126	0.315011	Gm2164
10.8355	-0.0452086	0.076235	-0.564265	0.109547	0.734496	Pou3f1
21.0308	0.0271313	0.097599	0.419337	0.234352	0.880099	Utp11
10.786	-0.00918346	0.0758687	0.0366587	0.917199	0.99212	Sf3a3
25.1011	-0.0748699	0.103765	-0.659126	0.0615873	0.640421	Inpp5b
26.4959	-0.0473184	0.105659	-0.349645	0.321403	0.926816	Mtf1
6.92457	-0.00653175	0.063428	0.07734	0.826391	0.987911	Yrdc
7.48221	0.0112568	0.0646159	0.203558	0.563749	0.971146	Maneal
34.0908	0.0322409	0.109941	-0.0201817	0.954358	0.9941	Epha10
9.5612	0.00537709	0.0723643	0.0302907	0.931543	0.99212	9930104L06Rik
11.3079	0.020092	0.0770127	0.388426	0.270654	0.902542	Gm12930
24.6054	-0.0370728	0.103141	-0.263675	0.454599	0.957509	Gnl2
4.93722	-0.00292674	0.055077	-0.155471	0.659279	0.975176	Snip1
43.2539	0.00446497	0.123383	0.17097	0.627774	0.972809	Meaf6
115.52	0.0194673	0.151831	0.161179	0.647601	0.973883	Grik3
25.1576	-0.0410102	0.104151	-0.146693	0.677399	0.976135	Oscp1
24.3311	0.0421934	0.102809	0.383698	0.276528	0.902632	Stk40
79.3353	0.0370504	0.142442	0.0350294	0.920867	0.99212	Thrap3
31.8457	-0.053227	0.111959	-0.257088	0.465947	0.957509	Map7d1
20.841	-0.0276995	0.0972779	-0.234456	0.506111	0.963591	Trappc3
13.6168	-0.0359245	0.0833659	-0.190834	0.588371	0.972242	Adprhl2
135.563	-0.0527168	0.154849	-0.504437	0.152556	0.785184	Ago3
29.2246	0.0255369	0.109305	0.0504126	0.886315	0.990113	Ago1
54.5751	-0.0609697	0.130761	-0.427007	0.225905	0.875498	Ago4
8.13916	-0.0374976	0.0678008	-0.517308	0.142359	0.782657	Clspn
3.75722	-0.0214117	0.0466797	-0.275884	0.433982	0.952848	5730409E04Rik
54.6145	0.0011059	0.130989	0.000158269	0.999642	0.99994	Psmb2
21.9565	-0.0594517	0.0994629	-0.209501	0.552422	0.971146	Ncdn
52.0353	-0.00602403	0.128931	-0.00780022	0.982351	0.997063	AU040320
180.496	0.068925	0.159545	0.355334	0.313592	0.925105	Zmym4
173.798	-0.0753675	0.159065	-0.52772	0.1345	0.771307	Sfpq
40.959	-0.0289794	0.121461	-0.316779	0.368988	0.940108	Gm12940
14.2603	-0.0526853	0.0847734	-0.907303	0.01008	0.29491	Zmym1
38.5575	0.0430235	0.118819	0.255194	0.469237	0.957509	Zmym6
163.862	-0.173199	0.157078	-1.13291	0.00131406	0.0978266	Dlgap3
3.36456	-0.00683671	0.0465969	0.0375637	0.915163	0.99177	Smim12
140.963	0.172105	0.155242	0.847255	0.016271	0.369882	Csmd2
12.1711	0.00037736	0.0773568	-0.21273	0.546313	0.970788	Csmd2os
6.29541	0.00507429	0.0609979	0.193277	0.583605	0.972242	Zscan20
138.959	0.0572318	0.155438	0.383739	0.276477	0.902632	Phc2
9.16527	-0.00939232	0.0711123	0.0951934	0.787188	0.985291	Zfp362
6.44497	0.0072626	0.0612019	-0.103361	0.769425	0.982831	Trim62
24.9552	0.0304692	0.102933	0.376234	0.285979	0.9078	Azin2
19.019	-0.0523823	0.0944197	-0.747987	0.0338999	0.524544	Ak2
11.658	0.0286683	0.07663	0.13885	0.693749	0.97663	Rnf19b
59.398	-0.0676109	0.132561	-0.121752	0.72988	0.977283	Hpca
10.091	-0.0178203	0.0730397	-0.0136238	0.96918	0.995722	Fndc5
106.2	0.0391088	0.146068	0.287342	0.415135	0.9511	S100pbp
28.1842	0.0132121	0.10794	0.317562	0.367805	0.940108	Yars
35.5239	-0.0518124	0.116469	-0.336139	0.340449	0.934633	Rbbp4
10.3216	0.0235624	0.0746996	0.349605	0.321458	0.926816	Zbtb8os
9.86044	0.00845619	0.0733437	0.106701	0.762195	0.981999	Zbtb8a
15.5082	-0.0224515	0.0876621	-0.122788	0.727674	0.977283	Bsdc1
11.9375	0.017384	0.0791385	0.102267	0.771798	0.983191	Hdac1
6.51165	-0.0255529	0.0607423	-0.643205	0.0681364	0.652227	Eif3i
56.5691	0.0375535	0.130971	0.420867	0.23265	0.880099	Tmem234
10.753	0.0133023	0.0757504	-0.130989	0.710281	0.976815	Dcdc2b
6.7899	0.00339873	0.0625844	0.259438	0.461879	0.957509	Iqcc
3.71205	0.00293537	0.046898	0.159933	0.650143	0.973883	Ccdc28b
17.347	0.00532512	0.0903162	-0.0407517	0.907993	0.991653	Txlna
15.1008	-0.0111443	0.0862159	0.0226982	0.948675	0.993092	Kpna6
15.4911	0.0389899	0.0848114	0.103713	0.768661	0.98231	Tmem39b
49.0578	0.0112252	0.127036	0.0964206	0.784511	0.984248	Khdrbs1
60.0529	-0.00400641	0.133102	-0.0825619	0.814875	0.98791	Ptp4a2
55.594	0.0174837	0.131848	0.344392	0.328726	0.929173	Adgrb2
10.3161	0.00229217	0.0746372	-0.0426153	0.903806	0.991653	Pef1
2.66062	0.00245729	0.0358377	0.257092	0.465939	0.957509	Fabp3
24.9878	-0.00691562	0.103941	-0.0137331	0.968933	0.995722	Zcchc17
25.0622	-0.011979	0.104043	0.0801779	0.820127	0.987911	Snrnp40
2.81234	3.81889e-05	0.0408021	-0.955462	0.00673539	0.237834	Nkain1
113.473	0.0738112	0.15105	0.42879	0.223973	0.873344	Pum1
7.93043	-0.00363102	0.0660067	0.120018	0.733581	0.977742	Sdc3
5.37183	0.00664837	0.0538651	0.0500563	0.887113	0.990113	Ptpru
32.8593	-0.0329724	0.11351	-0.298523	0.397219	0.950459	Mecr
54.0898	0.0211996	0.130817	0.0442646	0.900102	0.991653	Srsf4
21.9274	0.00473134	0.0994147	0.119462	0.734769	0.978242	Gm12992
214.819	-0.0563817	0.159353	-0.402822	0.253294	0.893882	Epb41
32.6565	0.0871209	0.113127	0.869178	0.0137031	0.337313	Oprd1
15.2233	0.0411297	0.0867518	0.481448	0.172138	0.815627	Ythdf2
36.2845	-0.0296665	0.117294	-0.165188	0.63945	0.972809	Gmeb1
11.6632	-0.0316063	0.0780013	-0.618266	0.0795373	0.676096	Taf12
9.06828	-0.0184594	0.0691399	-0.0520692	0.882606	0.990113	Snhg12
14.1701	-0.00726942	0.0846548	0.135302	0.701193	0.97663	Trnau1ap
6.79353	-0.0243945	0.0608123	-0.348175	0.323442	0.926816	Rcc1
29.6441	0.015461	0.109055	0.585212	0.0969876	0.715929	Atpif1
49.4179	-0.0690742	0.127415	-0.403553	0.252433	0.893882	Dnajc8
57.7857	0.0923502	0.132794	0.557763	0.113697	0.740487	Eya3
15.4548	0.0402469	0.086255	0.559371	0.112659	0.73851	Smpdl3b
9.07583	0.0607974	0.0684335	0.901214	0.0105942	0.301419	Ppp1r8
35.9034	-0.030771	0.116551	-0.148958	0.672704	0.976075	Stx12
37.0105	-0.0387214	0.117833	-0.507856	0.149794	0.785184	Fam76a
36.0959	0.0733917	0.116837	0.459875	0.19217	0.837467	Ahdc1
34.3211	0.0360053	0.114009	0.339879	0.335104	0.933638	Wasf2
6.54137	-0.00343982	0.0597533	0.236078	0.503172	0.963591	Tmem222
25.6229	0.0177413	0.104483	0.181655	0.606436	0.972809	Wdtc1
54.708	-0.00106909	0.130545	0.0365274	0.917495	0.99212	Slc9a1
32.1417	0.00436448	0.110762	0.286109	0.41714	0.9511	Trnp1
12.8429	-0.0267811	0.0803679	-0.0878565	0.803239	0.987192	Nudc
34.202	0.071272	0.115153	0.826808	0.0190377	0.403833	Zdhhc18
2.02611	0.00321074	0.0319342	-0.617799	0.0797651	0.677294	Pigv
94.6177	0.0171019	0.147343	0.143283	0.68449	0.97663	Arid1a
7.88313	-0.048921	0.0669004	-0.810306	0.0215621	0.429287	Hmgn2
67.4024	0.0852493	0.137215	0.51681	0.142743	0.782657	Dhdds
43.8859	0.00395034	0.123868	0.164077	0.641706	0.972809	Ubxn11
3.66577	-0.0152572	0.0405497	-0.115875	0.742446	0.978855	Sh3bgrl3
18.3057	0.0354483	0.092763	0.255697	0.468362	0.957509	Cep85
9.06218	0.00979838	0.0705191	0.278678	0.429342	0.951578	Pdik1l
10.8814	-0.0423572	0.0760864	-0.319228	0.365297	0.940108	Extl1
2.51844	0.00796458	0.0373001	0.301934	0.391847	0.949294	Pafah2
15.4788	0.0219835	0.0832899	0.537152	0.127673	0.761837	Stmn1
3.1261	0.00703071	0.0450383	0.225958	0.521647	0.966387	Paqr7
7.92381	0.00773593	0.0632173	0.0118913	0.973098	0.995726	Mtfr1l
29.3938	0.0974706	0.10953	0.683286	0.0526511	0.6051	Man1c1
106.32	0.0437139	0.15001	0.291103	0.409056	0.950459	Maco1
20.4903	0.0167784	0.0970549	0.249712	0.478839	0.957868	Tmem50a
152.327	0.117667	0.1562	0.776049	0.0277471	0.478331	Rsrp1
9.19665	-0.00971602	0.0709697	0.0997653	0.77723	0.984108	Syf2
5.68599	0.0320237	0.0561452	0.485628	0.168444	0.813286	Clic4
91.558	0.0290569	0.146315	0.111217	0.752453	0.980874	Srrm1
17.918	-0.00620223	0.0900201	0.0300607	0.932062	0.99212	Rcan3
27.9642	-0.0662526	0.108069	-0.451131	0.200761	0.849562	Nipal3
54.2267	0.00551028	0.129568	0.00361898	0.991811	0.998303	Srsf10
9.00517	0.040996	0.0702496	0.653433	0.0638668	0.645019	Fuca1
31.4493	-0.00978234	0.112229	-0.00541371	0.987751	0.997691	Hmgcl
8.6175	-0.0191611	0.069214	0.0195123	0.955871	0.994216	Lypla2
9.47801	-0.0255096	0.0706669	-0.298042	0.397979	0.950459	Pithd1
4.92735	-0.0118368	0.0548782	-0.231521	0.511448	0.963591	Eloa
32.0168	0.00918067	0.112507	0.0724302	0.837253	0.987911	Zfp46
117.083	-0.0259783	0.152255	-0.228196	0.517533	0.965021	Hnrnpr
17.2196	0.0207499	0.0895517	0.38533	0.274491	0.902542	Htr1d
71.885	0.103963	0.138832	0.515226	0.143971	0.783678	Luzp1
66.2768	0.0159958	0.135793	0.0416145	0.906054	0.991653	Kdm1a
15.2628	0.0593799	0.0863906	0.457669	0.194312	0.842033	Ephb2
10.4416	0.000772088	0.0746418	-0.0411489	0.907101	0.991653	Epha8
11.006	0.00662232	0.0764961	0.0621642	0.860062	0.987911	Zbtb40
126.546	-0.0996363	0.153754	-0.651246	0.0647609	0.645019	Cdc42
3.30181	-0.00589599	0.0461482	0.0180994	0.959063	0.994359	2810405F17Rik
99.9904	-0.0706905	0.148113	-0.676548	0.055027	0.617825	Usp48
174.929	-0.166354	0.156858	-0.854343	0.015398	0.359943	Rap1gap
7.66955	-0.0180241	0.0662333	-0.051352	0.884212	0.990113	Rap1gapos
59.1925	-0.0562059	0.133768	-0.532209	0.131216	0.766501	Ece1
165.675	0.0741357	0.157955	0.369029	0.295307	0.915406	Eif4g3
42.8674	0.0450303	0.122577	0.507461	0.150112	0.785184	Hp1bp3
46.5019	-0.0599958	0.12345	-0.359173	0.308392	0.923677	Sh2d5
62.4855	-0.0295362	0.134593	-0.289139	0.412224	0.950459	Kif17
5.53068	-0.00116701	0.057673	0.180418	0.60889	0.972809	Ddost
8.35537	0.00854562	0.0685315	0.33127	0.347491	0.938372	Pink1
6.12705	-0.0575679	0.0603015	-0.894119	0.0112228	0.308237	Mul1
43.662	-0.165441	0.121406	-0.777444	0.0274681	0.476331	Camk2n1
12.6368	0.0088515	0.0808601	-0.394337	0.263429	0.896518	Otud3
28.8345	-0.0208436	0.108203	-0.176844	0.616003	0.972809	Micos10
38.8711	-0.0550304	0.118749	-0.285739	0.417742	0.9511	Capzb
6.93247	0.0174538	0.06113	0.33286	0.345181	0.937054	Pqlc2
15.8528	-0.0329118	0.088185	-0.287765	0.414449	0.950459	Emc1
43.1686	-0.0246224	0.123173	-0.298595	0.397104	0.950459	Ubr4
9.91136	0.0151196	0.0732126	0.223809	0.525615	0.967112	Iffo2
9.47981	0.0241043	0.071856	0.131701	0.708778	0.976794	Aldh4a1
25.3943	-0.0998878	0.104557	-1.085	0.00209093	0.129993	Igsf21
22.0521	-0.0111258	0.0994811	-0.020172	0.95438	0.9941	Arhgef10l
16.3396	-0.0466262	0.0886859	-0.385792	0.273915	0.902542	Rcc2
22.9102	-0.0329626	0.100944	0.0628844	0.858458	0.987911	Sdhb
13.027	-0.00861474	0.0817267	0.172342	0.625016	0.972809	Atp13a2
65.3527	-0.080961	0.135543	-0.514259	0.144726	0.783678	Crocc
7.67962	0.000793933	0.0649913	0.0342294	0.922668	0.99212	Necap2
21.3972	0.017688	0.0984647	0.275751	0.434204	0.952869	Szrd1
54.2519	0.0349398	0.130384	0.122194	0.728939	0.977283	Fbxo42
18.6474	-0.0517454	0.093601	-0.365639	0.299765	0.919593	Zbtb17
54.2611	-0.039252	0.129845	-0.642168	0.0685821	0.652227	Spen
3.1625	0.00897513	0.0406601	-0.0335434	0.924213	0.99212	Fblim1
46.4609	0.0336688	0.125727	0.23206	0.510465	0.963591	Plekhm2
38.9125	0.000483704	0.119466	-0.140069	0.691198	0.97663	Ddi2
16.0002	-0.0258761	0.0884871	-0.361515	0.30525	0.923528	Dnajc16
6.2746	0.0300888	0.0593349	0.568689	0.106793	0.731848	Efhd2
81.5801	-0.268098	0.137895	-1.70234	1.38065e-06	0.000825544	Kazn
125.145	-0.241009	0.147656	-1.29335	0.000244571	0.0328569	Gm13052
8.5946	0.00357741	0.0340853	-0.645833	0.0670176	0.652227	6330411D24Rik
65.5522	-0.0114683	0.136986	-0.13081	0.710658	0.976815	Prdm2
4.08033	-0.0252892	0.0507933	-0.419297	0.234397	0.880099	Dhrs3
100.617	0.0025445	0.148414	-0.0797332	0.821108	0.987911	Vps13d
46.0214	-0.0317116	0.125535	-0.176521	0.616648	0.972809	Zfp933
11.7856	-0.0515745	0.0788485	-0.582094	0.0987808	0.720243	Miip
22.7385	-0.040105	0.100645	-0.319627	0.364698	0.940108	Mfn2
6.55341	-0.000414991	0.061676	0.192601	0.584923	0.972242	2510039O18Rik
15.7863	-0.00692412	0.0876359	-0.355006	0.31404	0.925429	Clcn6
15.8143	0.0413332	0.0881196	0.424029	0.229159	0.878167	Mthfr
3.10656	-0.000880647	0.0448282	0.0402403	0.909143	0.991653	Mad2l2
13.0317	-0.0862486	0.0817743	-0.674375	0.0558122	0.618034	Fbxo44
9.75751	-0.0406069	0.0730522	-0.34624	0.326137	0.927468	Disp3
47.4226	0.0271681	0.125677	0.27446	0.436358	0.953478	Mtor
4.36991	-0.0203809	0.0522998	-0.396589	0.260712	0.896063	Angptl7
32.5756	0.0411062	0.111808	0.355879	0.312851	0.92498	Exosc10
3.92416	-0.004863	0.0498728	-0.0627141	0.858837	0.987911	Masp2
76.8206	-0.0540411	0.141733	-0.220892	0.531026	0.967406	Tardbp
8.79003	-0.0469791	0.0697285	-0.637101	0.0707946	0.656184	Casz1
3.00347	0.020413	0.0439402	0.382765	0.277698	0.903155	Gm17029
43.2534	-0.0296232	0.123171	-0.568337	0.10701	0.731848	Pex14
9.64349	0.0118031	0.0726334	0.152247	0.665911	0.975898	Dffa
3.40026	-0.0209754	0.0469206	-0.725227	0.0397139	0.55391	Pgd
255.687	-0.0220159	0.162469	-0.153398	0.66354	0.975898	Kif1b
135.492	0.00539721	0.152976	-0.00167869	0.996202	0.999578	Ube4b
49.9373	0.0404006	0.127342	0.231457	0.511565	0.963591	Ube4bos1
7.05243	-0.004389	0.0638312	-0.0830118	0.813884	0.98791	Lzic
11.423	-0.00615344	0.0768915	-0.0845179	0.810571	0.98791	Ctnnbip1
106.516	0.0420809	0.148983	0.712083	0.0434418	0.575026	Clstn1
5.88517	-0.00362655	0.0590574	0.0381799	0.913776	0.99177	Pik3cd
22.6486	-0.0605678	0.100611	-0.239745	0.496563	0.963591	Tmem201
20.9437	0.0172419	0.0977751	0.263111	0.455564	0.957509	Slc25a33
21.438	0.0159455	0.0973927	0.393453	0.264501	0.89676	Eno1
445.724	0.0317481	0.162796	0.148272	0.674125	0.976075	Rere
4.17249	-0.00892016	0.0511153	-0.127301	0.718084	0.977283	Gm13091
22.9462	0.0322155	0.100385	0.333758	0.343881	0.936126	Slc45a1
11.0661	-0.00646424	0.0762786	-0.38089	0.280058	0.904112	Errfi1
10.4542	0.0128958	0.0726074	0.284373	0.419972	0.951412	Park7
243.512	0.0946421	0.162181	0.549885	0.11889	0.744454	Camta1
31.7645	-0.0220116	0.111643	-0.0538415	0.878641	0.990113	Per3
6.19644	0.00164002	0.0605273	-0.0218114	0.950677	0.993526	Vamp3
26.1185	-0.0172929	0.105588	-0.00469542	0.989376	0.997705	Dnajc11
24.1808	0.026802	0.101601	0.350692	0.319956	0.926816	Thap3
4.60857	-0.0230174	0.0534608	-0.632353	0.0729208	0.660591	Zbtb48
11.5485	0.00242836	0.0779375	0.172017	0.625668	0.972809	Nol9
36.2906	-0.00430321	0.117146	-0.139678	0.692016	0.97663	Plekhg5
5.77901	-0.00512092	0.0586708	0.129921	0.712536	0.976832	Tnfrsf25
37.68	0.0535853	0.117954	0.315709	0.370606	0.940108	Acot7
5.71052	-0.0369605	0.0584902	-0.376881	0.285151	0.906623	Icmt
41.0958	-0.083275	0.11935	-0.565021	0.109072	0.734205	Rnf207
32.9662	-0.0208227	0.113799	-0.255829	0.468133	0.957509	Chd5
29.2216	-0.0518544	0.109131	-0.511693	0.146741	0.785184	Kcnab2
36.0444	-0.052511	0.115898	-0.328876	0.350985	0.938458	Nphp4
72.702	0.0216827	0.138735	0.249745	0.478779	0.957868	Ajap1
9.72346	-0.0511628	0.07296	-0.822471	0.0196748	0.411375	Dffb
23.0037	-0.0362323	0.099387	-0.291436	0.408521	0.950459	Cep104
11.2778	-0.0205768	0.077005	-0.187904	0.594111	0.972458	Smim1
11.4408	-0.0505931	0.0779032	-0.381829	0.278875	0.903155	Wrap73
4.07817	-0.0186563	0.0506012	-0.150959	0.668569	0.97603	Tprgl
11.5767	0.0493278	0.0781119	0.695113	0.0486882	0.589834	Pank4
10.4191	-0.0159254	0.0749191	-0.19212	0.585861	0.972242	Plch2
6.03937	-0.00632328	0.0599449	-0.0226995	0.948672	0.993092	Pex10
14.2803	0.0313984	0.0807906	0.634562	0.071925	0.659459	Rer1
29.094	0.0253523	0.107074	0.13081	0.710658	0.976815	Morn1
81.5547	0.104515	0.143004	0.573613	0.103792	0.727897	Ski
10.1434	-0.0434688	0.0742538	-0.503735	0.153128	0.785331	Faap20
149.963	0.117213	0.15692	0.708347	0.044554	0.576685	Prkcz
28.9032	0.0206816	0.107858	0.218351	0.535763	0.968242	Gm27200
56.6262	-0.0292332	0.13167	0.0372053	0.915969	0.99177	Gabrd
15.0559	0.00904013	0.0866195	0.0183407	0.958518	0.994359	5830444B04Rik
35.7823	-0.0308186	0.114519	-0.168223	0.63331	0.972809	Cfap74
124.476	0.0321935	0.153523	0.307217	0.383614	0.946838	Gnb1
24.4393	-0.0377343	0.10184	-0.378767	0.282747	0.904947	Nadk
28.8857	-0.0694734	0.109095	-0.889098	0.0116873	0.311772	Slc35e2
10.7627	-0.0624975	0.0759817	-0.599967	0.0888524	0.696611	Gm16023
22.6173	0.073377	0.0998597	0.602577	0.0874726	0.695747	Gm10563
44.5796	-0.0215395	0.124414	-0.182363	0.605035	0.972809	Cdk11b
23.4734	-0.0641188	0.101597	-0.42138	0.232081	0.880099	Mib2
31.0507	0.0289949	0.111128	0.186091	0.597675	0.972809	Ssu72
8.1221	-0.042777	0.0653916	-0.509924	0.148143	0.785184	Tmem240
22.5755	-0.0156897	0.100474	-0.202912	0.564987	0.971146	Atad3a
93.6904	-0.0097385	0.146721	-0.145739	0.679379	0.97663	Ccnl2
3.39377	-0.000785885	0.0396424	0.194047	0.582107	0.972242	Aurkaip1
2.32123	0.0296572	0.0370417	0.860768	0.0146425	0.350967	Mxra8
16.4173	-0.0273284	0.0894508	-0.203368	0.564112	0.971146	Dvl1
11.726	-0.0344066	0.0783502	-0.10227	0.771792	0.983191	Ints11
4.80165	-0.0208357	0.0544256	-0.219577	0.533474	0.968242	Pusl1
19.0867	0.0225444	0.0945839	0.280112	0.42697	0.951578	Acap3
22.8715	-0.0268177	0.100155	-0.0164419	0.962809	0.995722	Ube2j2
18.4046	-0.0294056	0.0931932	-0.0789226	0.822896	0.987911	C1qtnf12
29.9091	0.0163385	0.110391	0.190415	0.58919	0.972242	Sdf4
6.26403	0.00546165	0.0607178	0.188502	0.592938	0.972458	Gm16008
11.6253	-0.0117669	0.0783703	-0.056739	0.872165	0.989485	9430015G10Rik
34.535	-0.0495168	0.115486	-0.166334	0.637129	0.972809	Agrn
20.1944	-0.0900971	0.0956022	-0.601787	0.0878887	0.696611	Plekhn1
26.6751	0.0309313	0.105877	0.283113	0.422034	0.951412	Noc2l
2.68951	0.00189967	0.0354822	-0.83851	0.0174078	0.385345	Cdk6
53.2076	0.0282057	0.130198	-0.0058994	0.986652	0.997663	Fam133b
13.0145	-0.0134043	0.0818057	-0.325902	0.355358	0.940108	1700109H08Rik
12.4406	-0.0114522	0.0801799	-0.638497	0.0701794	0.654634	Rbm48
3.61505	-0.0176494	0.0482178	-0.294475	0.403652	0.950459	2510017J16Rik
34.9403	0.0740625	0.115276	0.597504	0.0901708	0.70133	Pex1
15.5251	-0.0265727	0.0871904	-0.336255	0.340283	0.934633	Gatad1
80.5326	0.131752	0.142939	0.90057	0.0106499	0.301419	Ankib1
134.325	0.031597	0.154193	0.16801	0.633741	0.972809	Krit1
4.10059	0.00230017	0.0240705	0.0672425	0.848763	0.987911	Mterf1a
263.124	-0.00509533	0.162294	-0.0726787	0.836702	0.987911	Akap9
23.3506	0.00241708	0.100494	-0.024476	0.944661	0.993092	Cyp51
101.949	0.0225053	0.0931212	-0.0536947	0.878969	0.990113	Cdk14
3.16931	-0.00181978	0.0454763	0.0499323	0.887391	0.990113	Gm43113
18.8683	-0.0844873	0.0942922	-0.639601	0.0696959	0.652722	Cldn12
5.43101	-0.0211864	0.0566968	-0.296425	0.400544	0.950459	Gtpbp10
31.0001	-0.023073	0.111624	-0.216838	0.538591	0.968242	Cfap69
4.61844	-0.0137909	0.0530546	-0.551495	0.117813	0.744337	Steap2
32.8665	0.0131064	0.0326501	0.351541	0.318786	0.926816	Zfp804b
6.41536	-0.018241	0.0611171	-0.307039	0.38389	0.946838	Sri
236.23	-0.0246298	0.162088	-0.207164	0.556862	0.971146	Adam22
15.1602	0.0168319	0.0854563	-0.395723	0.261755	0.896063	Slc25a40
110.433	0.0609719	0.150749	0.336989	0.339231	0.934437	Rundc3b
3.07302	0.00615983	0.0445979	0.250334	0.477743	0.957746	Gm5106
8.07409	0.0384555	0.0674517	0.396859	0.260387	0.896063	Abcb1b
11.7336	-0.0180155	0.0785356	-0.354605	0.314586	0.925627	Abcb4
4.03999	-0.00504763	0.0495045	-0.184309	0.601188	0.972809	Crot
86.0202	-0.0315644	0.144473	0.0114118	0.974182	0.995726	Tmem243
55.3858	-0.00413578	0.130295	-0.0891732	0.800352	0.986726	Dmtf1
132.848	0.0896096	0.154721	0.522885	0.138106	0.776977	9330182L06Rik
243.511	0.120947	0.162216	0.550047	0.118781	0.744454	Grm3
122.558	0.164466	0.153178	0.991896	0.00490854	0.202545	Sema3a
163.068	-0.200082	0.157672	-1.16316	0.000971435	0.0819541	Sema3e
30.6175	-0.122181	0.111018	-0.764382	0.0301773	0.498248	Gm4128
413.859	-0.104252	0.162973	-0.745902	0.0344003	0.52646	Pclo
10.7521	-0.022098	0.0733681	-1.01225	0.00409577	0.18627	Gm26918
34.0984	-0.045149	0.114902	-0.154092	0.662113	0.975678	Gm26954
11.8052	0.0283441	0.0785459	0.0676885	0.847772	0.987911	Gm3510
463.696	-0.0334191	0.163078	-0.355924	0.312789	0.92498	Cacna2d1
6.323	-0.0430557	0.0601182	-0.502552	0.154095	0.786833	Gm43000
28.0198	0.0476658	0.106294	0.227611	0.518606	0.965359	Gnai1
5.44355	-0.011882	0.0567415	-0.160788	0.6484	0.973883	4921504A21Rik
1104.06	0.0221811	0.159171	0.0218616	0.950564	0.993526	Magi2
63.9129	-0.0525151	0.136129	-0.542329	0.124043	0.756691	Phtf2
11.0616	0.00838831	0.0767335	0.280534	0.426274	0.951578	Tmem60
92.1737	-0.0638599	0.146563	-0.611812	0.082728	0.685385	Rsbn1l
6.82364	0.00685905	0.0628592	0.106892	0.761781	0.981999	A630072M18Rik
114.581	-0.0862623	0.151109	-0.823571	0.0195114	0.410162	Ptpn12
3.64949	0.00350882	0.0474956	-0.510741	0.147494	0.785184	Gsap
17.913	0.0486623	0.0920394	0.371809	0.291684	0.913262	Fam185a
6.64218	-0.01328	0.0623995	-0.296155	0.400974	0.950459	Armc10
5.24059	-0.0231972	0.0559313	-0.695567	0.0485414	0.589834	Napepld
10.637	0.00580647	0.0756316	-0.0304654	0.93115	0.99212	Pmpcb
41.5825	-0.0477163	0.12083	-0.363413	0.302717	0.922197	Dnajc2
21.3891	-0.0116226	0.0979698	0.121988	0.729377	0.977283	Psmc2
2.56291	-0.0331895	0.0392094	-0.792335	0.0246382	0.451111	Slc26a5
256.944	-0.0781182	0.161562	-0.513611	0.145233	0.783678	Reln
16.2283	-0.0513926	0.088983	-0.675845	0.0552801	0.618034	Gm10475
20.6891	-0.0131365	0.09534	-0.108236	0.758879	0.981999	Orc5
46.5729	0.179891	0.125512	1.44259	4.29287e-05	0.0102398	6030443J06Rik
281.022	0.146111	0.162827	0.789032	0.0252431	0.45461	Lhfpl3
6.85195	-0.0146869	0.0630165	-0.0179335	0.959438	0.994488	Gm42948
109.469	0.0183005	0.150758	0.0233163	0.947279	0.993092	5031425E22Rik
205.947	0.0650291	0.160794	0.286392	0.41668	0.9511	Kmt2e
268.666	-0.0994285	0.162771	-0.591917	0.0932197	0.709191	Srpk2
28.7386	-0.00107161	0.108904	-0.086442	0.806343	0.98791	Pus7
19.8172	0.017618	0.0938989	0.22093	0.530955	0.967406	Rint1
7.0255	-0.0199926	0.0616333	-0.188122	0.593682	0.972458	Tomm7
27.0014	0.0874618	0.1015	0.719657	0.0412592	0.560392	Fam126a
114.989	0.123013	0.151846	0.73112	0.0381326	0.54771	Klhl7
11.9855	0.0146915	0.0789912	0.166589	0.636613	0.972809	Nupl2
16.1658	-0.0410734	0.0870807	-0.690073	0.0503452	0.596886	Abcb8
19.117	-0.00935955	0.0946747	0.109678	0.755768	0.981999	Cdk5
6.72357	-0.0338755	0.0627276	-0.382928	0.277493	0.903155	Slc4a2
23.0022	-0.0865695	0.101086	-0.46733	0.185062	0.829872	Fastk
48.6872	0.0424459	0.127372	0.458885	0.193129	0.839764	Agap3
6.18154	-0.0117385	0.06051	0.0139454	0.968453	0.995722	Abcf2
31.863	-0.0413226	0.111509	-0.109114	0.756984	0.981999	Chpf2
45.2642	0.0339974	0.123969	0.32054	0.36333	0.940108	Smarcd3
60.2113	-0.0221533	0.132888	-0.233584	0.507692	0.963591	Nub1
5.53036	-0.00984997	0.0576611	-0.92929	0.00840313	0.265448	Gm26648
53.4656	0.0262799	0.130266	0.00487333	0.988973	0.997705	Rheb
91.2884	-0.0843592	0.146478	-0.506219	0.151112	0.785184	Prkag2
15.202	-0.0235221	0.0864365	-0.190465	0.589093	0.972242	1500035N22Rik
3.42534	0.0101498	0.0467819	0.339244	0.336009	0.933948	2900005J15Rik
66.3924	-0.023777	0.135344	-0.0831384	0.813606	0.98791	Galnt11
156.413	-0.0144572	0.155666	-0.171154	0.627403	0.972809	Kmt2c
106.859	-0.0103774	0.150052	-0.0161815	0.963398	0.995722	Actr3b
1068.6	-0.0463523	0.157341	-0.264501	0.453186	0.957509	Dpp6
17.8872	0.000526834	0.0924143	0.177594	0.614508	0.972809	Paxip1
94.4546	0.00933772	0.146699	-0.0718853	0.83846	0.987911	Rbm33
11.0535	0.0483594	0.0744269	0.699383	0.0473203	0.589371	9530036O11Rik
24.7664	0.00386795	0.103671	-0.131309	0.709606	0.976815	Rnf32
51.5806	0.0662884	0.128768	0.401257	0.255143	0.893882	Lmbr1
23.7667	0.0369165	0.100476	0.587213	0.0958507	0.714862	Nom1
139.79	-0.0618185	0.155687	-0.467447	0.184952	0.829872	Ube3c
74.4586	0.0666023	0.140718	0.448858	0.203038	0.852717	Dnajb6
2.96725	0.0129435	0.0396373	-0.198769	0.572958	0.971289	Tyms
29.3354	0.0240448	0.109375	0.0997677	0.777225	0.984108	Hadha
15.9653	0.0832151	0.0878632	0.85444	0.0153863	0.359943	Hadhb
71.1616	0.0377554	0.138789	0.371612	0.29194	0.913572	Selenoi
29.1956	-0.029762	0.109534	-0.0846768	0.810222	0.98791	Drc1
54.8241	-0.0409141	0.130093	-0.222924	0.527254	0.967145	Otof
4.56516	-0.0250007	0.0532603	-0.335884	0.340817	0.934633	Slc35f6
24.0792	0.0122482	0.102557	0.0514195	0.884061	0.990113	Dpysl5
53.8885	-0.0432628	0.130763	-0.0400668	0.909533	0.991663	Mapre3
10.263	0.00216641	0.0744746	0.0186244	0.957877	0.994359	Gm19409
3.86358	-0.0106316	0.0488984	-0.425625	0.227412	0.876575	Gm15461
18.7878	-0.0315663	0.0921952	-0.195647	0.578999	0.972242	Tmem214
15.9884	-0.0187434	0.0885399	-0.259743	0.461353	0.957509	Agbl5
3.10243	0.0196299	0.040877	0.52316	0.137899	0.776977	Ost4
5.76934	-0.00346823	0.0588121	0.0844451	0.810731	0.98791	Cgref1
41.3571	-0.0161051	0.121075	-0.0291759	0.934057	0.99212	Preb
3.05761	-0.0266033	0.0447633	-0.505135	0.151989	0.785184	Slc5a6
27.9513	0.0408481	0.107376	0.56305	0.110313	0.736767	Atraid
8.20351	0.00369456	0.0617227	-0.0358614	0.918994	0.99212	Slc30a3
6.37483	0.000347582	0.0608999	0.182394	0.604973	0.972809	Mpv17
47.9315	-0.035213	0.126911	-0.193494	0.583184	0.972242	Gtf3c2
17.2022	-0.000551431	0.0908573	0.0420267	0.905128	0.991653	Eif2b4
6.97765	-0.00580177	0.0636669	0.0395897	0.910605	0.99174	Snx17
4.35037	-0.0282238	0.0522058	-0.645798	0.0670324	0.652227	Zfp513
15.801	-0.00210091	0.0866762	0.273509	0.437949	0.954574	Ppm1g
12.0112	-0.0152751	0.0793773	-0.203466	0.563924	0.971146	Nrbp1
14.6847	0.0145973	0.0854622	0.0915501	0.795148	0.986419	Ift172
3.59889	0.00303198	0.0446238	0.249704	0.478852	0.957868	Fndc4
25.1212	0.0213628	0.102497	0.282699	0.422714	0.951412	Zfp512
7.36154	0.00724995	0.0650241	0.0746907	0.832248	0.987911	Gpn1
7.41462	0.00747193	0.0652227	-0.000276776	0.999374	0.99994	Supt7l
21.2875	0.0501315	0.0979917	0.404402	0.251437	0.893882	Slc4a1ap
3.44901	-0.00633225	0.0466288	-0.0148031	0.966514	0.995722	Gm43660
23.9016	0.0380041	0.102426	0.512234	0.146314	0.785184	Rbks
88.7596	0.0691535	0.145617	0.438113	0.214063	0.864537	Babam2
8.55513	-0.00859739	0.0680756	-0.29419	0.404106	0.950459	Gm17130
7.74936	-0.0126859	0.066022	-0.377575	0.284266	0.906623	Fosl2
93.0018	-0.0313776	0.146796	-0.224528	0.524287	0.967112	Ppp1cb
54.4786	0.0918732	0.130994	0.607749	0.0847891	0.688683	Gm15614
28.4051	0.0477515	0.108469	0.487914	0.166449	0.811355	Yes1
24.9339	0.0351042	0.103839	0.263058	0.455655	0.957509	Pisd
82.6267	0.0242105	0.14327	-0.0404933	0.908574	0.991653	Prr14l
42.5328	0.049752	0.122443	0.278332	0.429915	0.951578	Depdc5
30.1805	-0.0194476	0.107757	0.043782	0.901185	0.991653	Ywhah
8.51405	-0.0874987	0.0690491	-1.04977	0.00290983	0.154591	Ctbp1
27.9739	-0.00456609	0.108029	-0.0772797	0.826524	0.987911	Maea
13.1689	0.0579894	0.0821339	0.673423	0.056159	0.61815	Uvssa
14.8977	0.0409243	0.0859223	0.348049	0.323616	0.926816	Fam53a
11.5283	-0.0307244	0.0778984	-0.413099	0.241385	0.886356	Slbp
2.62924	0.00345289	0.0391114	0.24592	0.485541	0.961386	Tmem129
19.5301	0.00747137	0.0950576	0.245358	0.486538	0.961721	Letm1
89.7911	0.01006	0.145887	0.0312602	0.929358	0.99212	Nsd2
19.3395	0.00120095	0.0944441	-0.293836	0.404671	0.950459	Nelfa
7.84636	0.00730252	0.066833	0.107329	0.760838	0.981999	Gm42851
4.10326	0.00232182	0.0240699	0.209481	0.55246	0.971146	Gm1673
15.3714	-0.00715068	0.0865334	0.123725	0.72568	0.977283	Nat8l
6.10322	0.0300628	0.0600647	0.283311	0.421711	0.951412	Haus3
21.0875	-0.00996114	0.0980732	-0.154591	0.661087	0.975358	Mxd4
177.068	-0.0331163	0.159365	-0.185058	0.599711	0.972809	Zfyve28
9.20455	0.0148267	0.0713127	0.327907	0.352406	0.939569	Gm15513
4.28546	-0.0205491	0.0518191	-0.282157	0.423603	0.951578	Cfap99
21.0346	-0.00236329	0.0974157	-0.116186	0.741778	0.978855	Rnf4
155.761	0.0630878	0.156964	0.354065	0.315323	0.925627	Fam193a
12.4416	0.0153814	0.0791594	0.235677	0.503898	0.963591	Tnip2
86.0486	-0.0514729	0.14465	-0.236704	0.502041	0.963591	Add1
5.87459	-0.0299027	0.0589628	-0.330888	0.348047	0.938458	Mfsd10
9.01343	-0.00321554	0.0707768	-0.00111856	0.997469	0.999725	Nop14
9.25801	0.0212937	0.0706221	-0.109352	0.756471	0.981999	Grk4
87.2342	0.0505499	0.144554	0.267128	0.448712	0.957383	Htt
3.57491	0.0131163	0.04772	-0.10524	0.765354	0.982092	Rgs12
3.50012	0.0119973	0.0474522	0.189321	0.591332	0.972242	Dok7
41.218	0.00142645	0.121475	0.397889	0.259152	0.895681	Lrpap1
9.46149	0.0513612	0.0715685	0.775699	0.0278175	0.478838	Adra2c
358.554	-0.117091	0.163104	-0.652589	0.0642107	0.645019	Ablim2
15.0078	0.0206362	0.0829831	0.203397	0.564057	0.971146	Afap1
163.306	-0.129307	0.153163	-0.633702	0.0723112	0.659776	Sorcs2
4.17426	-0.0082386	0.0240744	-0.194373	0.581474	0.972242	Grpel1
2.91111	-0.0072511	0.0435724	0.0100526	0.977256	0.996174	Tada2b
31.4723	0.0223748	0.111406	0.0765419	0.828154	0.987911	Tbc1d14
155.225	-0.10102	0.15739	-0.769937	0.0289983	0.491536	D5Ertd579e
18.0847	-0.0149035	0.0925115	0.221449	0.529992	0.967406	Mrfap1
107.489	0.0482117	0.150113	0.354246	0.315076	0.925627	Ppp2r2c
4.12158	-0.0163705	0.0510164	-0.334873	0.342272	0.935758	Ppp2r2cos
15.1783	-0.00948511	0.0866194	-0.00848597	0.9808	0.996834	Wfs1
105.167	0.0947458	0.148524	0.621031	0.0782013	0.670276	Jakmip1
4.9408	0.0364819	0.0546223	0.690852	0.0500861	0.59553	Gm26647
145.792	-0.0745726	0.155784	-0.512308	0.146256	0.785184	Gm1043
52.6619	-0.0797458	0.129986	-0.574442	0.103293	0.727897	Crmp1
10.0408	-0.00821096	0.0739008	0.119872	0.733893	0.977855	Evc2
56.3373	0.0149529	0.132191	0.0650617	0.853612	0.987911	Stx18
50.983	-0.0261918	0.128386	0.240129	0.495874	0.963591	Nsg1
10.6124	-0.00423215	0.075005	-0.0111542	0.974765	0.995726	Zbtb49
7.42429	0.00643313	0.0652621	0.0767735	0.827642	0.987911	Tmem128
6.31888	-0.0205461	0.0600556	-0.0792296	0.822219	0.987911	Wdr1
5.28954	0.000619119	0.0562592	-0.14371	0.6836	0.97663	Hs3st1
68.7778	0.0382931	0.136297	0.172349	0.625	0.972809	Rab28
70.7116	0.0465791	0.139068	0.299588	0.395537	0.95007	Bod1l
13.7022	0.0607779	0.0832798	0.51218	0.146357	0.785184	Gm7854
61.4405	-0.0723494	0.133609	-0.853516	0.0154977	0.361389	Cpeb2
24.9475	0.00788028	0.103366	0.0847823	0.80999	0.98791	Cc2d2a
86.9743	-0.00685909	0.14376	-0.200835	0.568975	0.971146	Fbxl5
21.2654	-0.0261585	0.0982822	-0.352041	0.318098	0.926816	Tapt1
8.85726	0.0153475	0.0702421	0.227577	0.518669	0.965359	Gm42984
206.386	0.167961	0.160094	0.853318	0.0155216	0.361389	Ldb2
35.1142	0.111873	0.11287	0.654208	0.0635525	0.644234	Gm43507
5.04782	-0.0183101	0.0552049	-0.0752425	0.831027	0.987911	Qdpr
3.72585	-0.0209367	0.0464618	-0.288754	0.412847	0.950459	Gm42413
3.18885	0.00609293	0.0453805	0.242394	0.491818	0.963591	Lap3
5.72648	-0.0684149	0.058372	-1.13139	0.00133396	0.0986793	Med28
104.926	-0.0334503	0.149474	-0.271584	0.441181	0.955418	Fam184b
85.2349	0.0498686	0.144017	0.318623	0.366206	0.940108	Lcorl
97.0778	0.176618	0.144214	0.9566	0.00667014	0.237685	Slit2
23.8812	0.00186184	0.10236	-0.239855	0.496366	0.963591	5730480H06Rik
3542.16	0.206183	0.15515	1.19571	0.000696402	0.0644814	Kcnip4
92.1803	-0.0951111	0.146474	-0.634907	0.0717709	0.659459	Ppargc1a
60.9512	-0.0271071	0.134576	-0.0322645	0.927095	0.99212	Dhx15
4.62594	-0.00842209	0.0535321	-0.072923	0.836161	0.987911	9230114K14Rik
48.3017	-0.0168161	0.126987	-0.217402	0.537536	0.968242	Ccdc149
14.7996	-0.00962055	0.0858175	-0.135685	0.700387	0.97663	Lgi2
24.9194	0.0292656	0.103809	0.0992699	0.778308	0.98419	Sepsecs
23.0263	-0.0151832	0.0996347	-0.200009	0.570567	0.971146	Zcchc4
40.5861	-0.00715027	0.120922	-0.197876	0.574683	0.971478	Anapc4
20.5749	0.0121696	0.0953561	-0.007547	0.982924	0.997204	Sel1l3
9.38817	0.0263912	0.0702186	0.432019	0.220505	0.871211	Smim20
27.8915	0.0434247	0.107773	0.210155	0.551181	0.971146	Rbpj
63.0094	0.0145277	0.135638	-0.106114	0.763464	0.981999	Tbc1d19
94.3155	0.0515753	0.146592	0.0824835	0.815047	0.98791	Stim2
6.17474	0.000833624	0.0602175	0.0598643	0.865189	0.988295	4932441J04Rik
597.716	-0.0102966	0.161439	-0.235679	0.503894	0.963591	Pcdh7
69.6856	-0.0707691	0.138904	-0.446144	0.205783	0.852907	Arap2
16.985	-0.0196453	0.0855058	-0.9566	0.00667016	0.237685	Nwd2
4.60534	0.0294277	0.0532483	0.381928	0.27875	0.903155	Pgm2
13.1569	0.055665	0.0816052	0.743842	0.0349011	0.529909	Tbc1d1
12.0719	-0.000754489	0.0795106	-0.0422444	0.904639	0.991653	Gm20033
9.35302	-0.0183624	0.0718116	-0.096569	0.784188	0.984248	Klf3
19.6705	0.0933633	0.0947441	0.884888	0.01209	0.316344	Klhl5
14.3483	0.0569219	0.08485	0.79105	0.024872	0.451111	Wdr19
28.7677	-0.00132198	0.108685	0.0230147	0.94796	0.993092	Rfc1
21.557	-0.0239473	0.0960669	-0.210895	0.54978	0.971146	Lias
9.71108	0.0156688	0.0728269	0.305366	0.386487	0.946838	Ugdh
183.924	0.0310828	0.15977	0.123454	0.726255	0.977283	Smim14
148.436	-0.0127995	0.15596	-0.174991	0.619706	0.972809	Ube2k
10.8615	0.00816116	0.075876	0.160952	0.648065	0.973883	Gm42726
87.2533	0.0892116	0.145016	0.502591	0.154062	0.786833	Pds5a
18.3638	-0.0298882	0.0932793	-0.336723	0.339612	0.934632	N4bp2
41.1925	0.0038434	0.120699	-0.192903	0.584334	0.972242	Nsun7
181.538	0.0597836	0.159589	0.265106	0.452153	0.957509	Apbb2
35.5121	-0.111067	0.116035	-0.404606	0.251197	0.893882	Uchl1
246.82	0.0109479	0.162363	0.0821559	0.815769	0.98791	Limch1
17.1354	0.0209201	0.0909474	0.28841	0.413403	0.950459	Tmem33
46.3646	-0.0770898	0.12576	-0.631202	0.0734441	0.660827	Slc30a9
7.9346	0.0489469	0.0633643	0.687681	0.0511481	0.598326	Bend4
344.493	-0.0570853	0.163264	-0.392971	0.265086	0.896766	Atp8a1
23.6676	-0.0328999	0.0977938	-0.397362	0.259784	0.895681	Gm15478
215.579	0.0373139	0.161104	0.0561529	0.873474	0.989485	Kctd8
25.8978	0.00909007	0.105189	0.0477823	0.89221	0.990363	Guf1
9.91961	-0.0290766	0.0730116	-0.559933	0.112298	0.73851	Gnpda2
8.04991	0.0338381	0.0672805	-0.132361	0.707385	0.97663	Gabrg1
394.925	0.0458218	0.163118	0.150155	0.670229	0.97603	Gabra2
4.87231	0.00477314	0.0546762	0.113185	0.74822	0.979416	Cox7b2
247.886	-0.0962856	0.162282	-0.580052	0.0999688	0.722254	Gabra4
409.574	0.151013	0.163147	0.707536	0.0447983	0.577215	Gabrb1
15.3738	-0.0178698	0.0866128	-1.61341	4.74918e-06	0.00179059	Gm38562
4.48071	-0.0253815	0.0527614	-0.279359	0.428214	0.951578	Commd8
16.6047	0.0165429	0.0898416	0.0919867	0.794192	0.986419	Nfxl1
32.078	0.0215432	0.112782	-0.0291557	0.934103	0.99212	Slain2
20.0696	-0.0161148	0.0958171	-0.269867	0.444074	0.956391	Gm10135
89.4677	0.0469566	0.145838	0.271503	0.441318	0.955418	Fryl
28.3279	0.0435894	0.108374	0.369004	0.29534	0.915406	Ociad1
35.2551	-0.130885	0.115673	-1.12314	0.00144665	0.10208	Ociad2
5.14214	-0.00865963	0.0556104	-0.0226555	0.948771	0.993092	Cwh43
52.9707	0.0281854	0.130023	0.118809	0.736164	0.978539	Dcun1d4
16.1593	-0.0228517	0.088414	-0.217702	0.536976	0.968242	Sgcb
53.9058	0.0991127	0.129701	0.504947	0.152141	0.785184	Usp46
8.0176	-0.0689751	0.0673948	-0.971739	0.00585467	0.221454	Usp46os1
4.38945	-0.0125639	0.0523498	-0.191206	0.587645	0.972242	Rasl11b
84.2291	-0.0229306	0.143072	-0.115836	0.742528	0.978855	Scfd2
50.3798	-0.0396448	0.128441	-0.379981	0.281208	0.904859	Fip1l1
16.0424	0.003816	0.0880278	-0.162869	0.644161	0.973855	Lnx1
48.5388	0.000365023	0.12651	-0.200487	0.569646	0.971146	Chic2
3.36672	-0.0135351	0.0467538	-0.228665	0.516671	0.964581	Pdgfra
5.36216	0.00832587	0.0561606	-0.0677494	0.847637	0.987911	Kit
28.2958	0.0288807	0.106808	0.234282	0.506425	0.963591	Tmem165
119.555	0.0426018	0.15272	0.248081	0.481715	0.95965	Clock
19.1835	0.0320702	0.0947579	0.4817	0.171914	0.815627	Exoc1
23.1767	0.0665846	0.10124	0.543344	0.123341	0.753311	Cep135
25.669	0.0618334	0.100193	0.294297	0.403934	0.950459	C530008M17Rik
13.2976	0.0102385	0.0823434	0.177799	0.614099	0.972809	Aasdh
11.7334	0.0459106	0.0784271	0.231085	0.512244	0.963591	Ppat
5.20006	-0.00377859	0.0558892	0.0855035	0.808405	0.98791	Paics
35.036	0.0485	0.115837	0.242733	0.491213	0.963591	Srp72
6.76502	-0.0152182	0.0623885	-0.339184	0.336094	0.933948	Noa1
22.0093	-0.000741609	0.0995298	-0.17946	0.610794	0.972809	Polr2b
3.42534	0.0101498	0.0467819	0.339244	0.336009	0.933948	Igfbp7
1444.09	-0.0385746	0.154955	-0.273428	0.438085	0.954574	Adgrl3
23.5307	0.0409797	0.10153	0.0285375	0.935497	0.99212	Gm16054
253.109	0.104281	0.160473	0.473621	0.179217	0.825353	Epha5
59.6083	-0.0200421	0.133022	-0.152956	0.66445	0.975898	Cenpc1
6.43294	0.00562939	0.0614826	0.077001	0.82714	0.987911	Stap1
54.8349	0.00531904	0.130402	-0.170202	0.629318	0.972809	Uba6
77.7032	0.0271437	0.140953	0.274029	0.43708	0.954574	Ythdc1
5.68991	0.000796963	0.0583018	0.0188632	0.957337	0.994359	Utp3
128.357	0.0472132	0.154	0.212408	0.546922	0.970788	Rufy3
12.7627	-0.0457477	0.0809758	-0.285461	0.418196	0.9511	Grsf1
35.3548	0.000922512	0.116234	0.0282715	0.936097	0.99212	Mob1b
3.17343	-0.0266339	0.0453507	-0.739125	0.0360708	0.537552	Dck
672.373	-0.0887871	0.161604	-0.574826	0.103063	0.727854	Slc4a4
255.319	-0.00102661	0.161985	-0.0265173	0.940054	0.992611	Adamts3
9.13448	0.00737404	0.070976	-0.346826	0.32532	0.92736	Cox18
276.39	-0.0547865	0.162724	-0.47588	0.177152	0.823742	Ankrd17
11.9199	-0.00497937	0.0789349	-0.184791	0.600238	0.972809	Mthfd2l
19.0302	0.0570356	0.0937181	0.697918	0.0477862	0.589693	Parm1
47.6514	0.06066	0.126529	0.357996	0.309981	0.923677	Rchy1
36.9711	0.00506281	0.117565	-0.120499	0.732554	0.977536	Cdkl2
54.4447	0.0236188	0.129988	0.06781	0.847502	0.987911	G3bp2
56.9288	0.0316839	0.132544	0.243364	0.490087	0.963591	Uso1
5.54578	0.0221804	0.0575148	0.154119	0.662057	0.975678	Ppef2
5.32772	-0.0118952	0.056864	-0.0847076	0.810154	0.98791	Naaa
20.9859	0.0466887	0.097846	0.465918	0.186394	0.831805	Sdad1
2.56866	-0.00157205	0.0406848	0.0534015	0.879625	0.990113	Art3
11.9523	-0.0448842	0.0789678	-0.531652	0.13162	0.767654	Nup54
12.3369	-0.00676512	0.0800123	-0.0156811	0.964529	0.995722	Scarb2
121.477	0.00942341	0.152903	0.0429526	0.903048	0.991653	Sept11
49.3255	-0.0445291	0.127659	-0.377432	0.284448	0.906623	Ccni
7.69054	-0.0429191	0.0651676	-0.884903	0.0120886	0.316344	Ccng2
84.2925	0.0168295	0.14424	0.0401461	0.909355	0.991653	Cnot6l
253.334	-0.0171349	0.161986	-0.205336	0.560349	0.971146	Fras1
9.96463	0.0242408	0.0734864	0.164358	0.641136	0.972809	Bmp2k
16.4456	-0.0461962	0.0895075	-0.252246	0.474387	0.957746	Paqr3
2.3881	0.00541137	0.0362003	-0.201076	0.568513	0.971146	4930467D21Rik
2.3881	0.00541137	0.0362003	-0.201076	0.568513	0.971146	Bmp3
9.59041	0.0115502	0.0724913	0.205453	0.560124	0.971146	Prkg2
379.011	-0.0902904	0.163167	-0.683853	0.0524551	0.604388	Rasgef1b
71.5961	-0.0344329	0.139495	-0.400233	0.256356	0.893882	Gm16226
54.0615	0.0418948	0.129216	0.193526	0.58312	0.972242	Gm38413
13.981	0.0327078	0.0841217	0.256951	0.466183	0.957509	Vamp9
62.9357	-0.00869121	0.135662	-0.199918	0.570742	0.971146	Hnrnpd
113.407	0.0798419	0.15066	0.598764	0.0894945	0.699281	Hnrnpdl
7.55876	-0.0132479	0.0657498	-0.104603	0.766734	0.982092	Enoph1
31.5908	0.0221265	0.111897	0.0659791	0.851571	0.987911	Tmem150c
38.0141	-0.0346061	0.11855	-0.600414	0.088615	0.696611	Sec31a
13.4065	0.0216779	0.0828359	0.356906	0.311457	0.924641	Lin54
24.997	-0.0143263	0.103535	-0.113453	0.747644	0.979416	Cops4
28.1171	0.0160102	0.10699	0.363393	0.302744	0.922197	Coq2
20.7763	0.0516082	0.0972956	0.299986	0.394909	0.94996	Helq
13.8099	0.0401531	0.083743	0.485522	0.168537	0.813286	Abraxas1
17.0488	0.0271617	0.0907697	0.428892	0.223863	0.873335	Gpat3
22.2332	0.0570932	0.0998314	0.574694	0.103142	0.727897	Cds1
142.718	-0.0085755	0.156135	-0.0191206	0.956756	0.994328	Wdfy3
10.2837	0.0411669	0.0734897	0.751162	0.0331498	0.517988	Arhgap24
449.493	0.0984676	0.162884	0.570455	0.105709	0.730214	Mapk10
22.8628	-0.00314968	0.100132	0.107513	0.760441	0.981999	Ptpn13
47.7976	-0.00651707	0.125011	-0.131876	0.708408	0.97663	Aff1
29.8094	-0.00194209	0.110047	-0.0356649	0.919436	0.99212	Klhl8
5.79855	0.00227803	0.058535	0.257335	0.465518	0.957509	Hsd17b11
5.37093	-0.0201077	0.0567401	-0.237623	0.500382	0.963591	Nudt9
21.9391	-0.0126037	0.097945	0.269006	0.445529	0.957213	Sparcl1
40.8939	-0.027369	0.121412	-0.218891	0.534755	0.968242	Pkd2
57.311	-0.000929115	0.132719	-0.0502516	0.886676	0.990113	BC005561
26.9378	0.015296	0.106564	-0.147856	0.674988	0.976075	D930016D06Rik
10.639	-0.00964824	0.075477	-0.208683	0.553974	0.971146	Zfp951
43.0145	-0.0700697	0.123158	-0.548884	0.119562	0.744454	Lrrc8b
47.4993	0.00500854	0.126356	0.0298896	0.932448	0.99212	Lrrc8c
61.498	-0.000102541	0.13503	0.0183124	0.958582	0.994359	Lrrc8d
30.0884	0.0390182	0.110616	0.43548	0.21683	0.86778	Zfp326
8.1241	0.0191584	0.0676779	0.252546	0.473861	0.957746	Gm28050
129.552	0.0314075	0.154266	0.0914537	0.795358	0.986419	Zfp644
24.0044	0.0756235	0.101999	0.533298	0.13043	0.765478	Hfm1
25.1822	-0.0317923	0.104362	-0.138217	0.695074	0.97663	Cdc7
75.9746	0.0644527	0.138351	0.599917	0.0888793	0.696611	Tgfbr3
35.4719	0.0304427	0.11635	0.100839	0.774896	0.984076	Brdt
7.45783	-0.00080257	0.0654348	-0.156929	0.656287	0.974733	Gm42902
47.3773	-0.0241664	0.126209	-0.22339	0.52639	0.967112	Ephx4
35.5359	0.0042616	0.115669	0.176627	0.616437	0.972809	Gm17202
27.9263	-0.0545052	0.105382	-0.31472	0.372107	0.940108	Btbd8
3.49242	-0.00449472	0.0474471	-0.300926	0.39343	0.949294	1700028K03Rik
56.7321	-0.0491339	0.132503	-0.297559	0.398745	0.950459	Glmn
17.1707	-0.00829674	0.0902046	0.0423699	0.904357	0.991653	Rpap2
83.0109	0.0451526	0.139427	-0.0295653	0.933179	0.99212	Evi5
50.3868	0.129172	0.128443	0.991809	0.00491231	0.202545	Dipk1a
120.795	-0.0371379	0.152873	-0.321739	0.361538	0.940108	Mtf2
16.5533	-0.00564654	0.0884511	0.0118879	0.973106	0.995726	Tmed5
10.0216	-0.00700832	0.0733447	-0.307009	0.383936	0.946838	Dr1
14.1793	0.045895	0.0843423	0.307152	0.383716	0.946838	Pigg
60.3961	-0.0934528	0.134044	-0.69644	0.0482598	0.589693	Gm10419
8.7638	-0.0450345	0.067755	-0.439908	0.212192	0.861448	Atp5k
19.1192	0.0526924	0.0944841	0.455767	0.196171	0.843668	Pcgf3
23.6971	-0.0192088	0.100519	0.18917	0.591628	0.972242	Cplx1
37.9233	0.0510372	0.118585	0.359061	0.308545	0.923677	Gak
70.803	0.000541402	0.138908	0.0669893	0.849326	0.987911	Tmem175
9.3256	0.0269144	0.0716091	0.181838	0.606074	0.972809	Dgkq
4.12158	-0.0163705	0.0510164	-0.334873	0.342272	0.935758	Idua
6.82148	0.0134274	0.0630599	0.294322	0.403894	0.950459	Gm20629
9.23624	0.0170759	0.0691704	0.324716	0.357113	0.940108	Crlf2
3.31364	-0.0143036	0.0463604	-0.147488	0.675749	0.976075	4930522L14Rik
3.56414	-0.0250527	0.0478408	-0.534342	0.129678	0.765316	Gm26779
29.8365	0.0188465	0.107966	0.283264	0.421786	0.951412	Gm15446
35.2453	-0.0232329	0.116239	-0.215989	0.540183	0.968242	Zfp932
7.3619	-0.0501722	0.0632146	-0.627004	0.0753779	0.664563	Plcxd1
11.9672	-0.109391	0.0786964	-1.22032	0.000538616	0.0529296	Gtpbp6
5.83999	0.0211964	0.0585682	0.387474	0.271829	0.902542	Zfp605
88.2412	0.0492602	0.143848	0.435366	0.21695	0.86778	Chfr
14.7637	0.00321851	0.0856105	0.277902	0.430628	0.951578	Gm15787
19.7817	0.0287211	0.0957621	0.27026	0.44341	0.955981	Golga3
26.9775	-0.0169481	0.105586	-0.196504	0.577338	0.972242	Ankle2
15.0688	-0.0365715	0.0867236	-0.390994	0.267499	0.899974	Pgam5
3.68767	-0.00907469	0.0485583	-0.203235	0.564367	0.971146	Gm15788
39.0005	-0.0343927	0.118652	-0.329924	0.349453	0.938458	Fbrsl1
16.3028	0.0439213	0.0802209	-0.400545	0.255987	0.893882	Galnt9
2.92511	-0.0226872	0.0438786	-0.666004	0.0589239	0.631258	Noc4l
4.32347	0.0411698	0.0516951	0.777867	0.0273842	0.475581	Ddx51
90.1111	-0.0247476	0.145977	-0.332636	0.345507	0.937054	Ep400
2.82666	-0.00708569	0.0409854	-0.0178593	0.959606	0.994491	Gm15559
10.9068	-0.0061043	0.0760032	-0.124241	0.724581	0.977283	Ulk1
4.62614	0.001979	0.0526198	-0.0850025	0.809506	0.98791	Hscb
13.5442	0.0771867	0.0767461	0.56694	0.107875	0.732472	Ttc28
26.362	0.03704	0.105733	0.234411	0.506192	0.963591	Pitpnb
35.123	-0.0598852	0.115696	-0.507125	0.150382	0.785184	Mn1
7.59319	0.00578951	0.0650556	-0.0945628	0.788564	0.98639	C130026L21Rik
42.1917	0.0248071	0.0601261	0.192189	0.585725	0.972242	Miat
2.15161	0.00165067	0.0323021	-0.707392	0.0448418	0.577215	Gm26953
12.4843	0.000914029	0.0802803	-0.0690408	0.844769	0.987911	Tpst2
4.23021	-0.0139435	0.0492272	-0.121833	0.729709	0.977283	Tfip11
5.06182	-0.0327335	0.055533	-0.441958	0.21007	0.859762	Srrd
26.9915	-0.0193554	0.106442	-0.172468	0.624762	0.972809	Hps4
28.7327	-0.0223613	0.108139	-0.127969	0.716669	0.977283	Asphd2
42.7253	0.0208957	0.117874	-0.0839566	0.811805	0.98791	Sez6l
12.0592	0.0370843	0.0742696	0.0358845	0.918942	0.99212	Grk3
21.2923	0.0439589	0.0977991	0.319124	0.365454	0.940108	2900026A02Rik
66.6029	-0.067687	0.136866	-0.430989	0.221606	0.872272	Sgsm1
110.538	-0.014089	0.149679	0.061646	0.861217	0.987911	Wscd2
17.4694	-0.0124269	0.0915295	-0.0674428	0.848318	0.987911	Sart3
10.7869	0.0164697	0.0760518	0.261958	0.457541	0.957509	Iscu
2.54695	-0.00276131	0.0388842	0.0242056	0.945271	0.993092	Selplg
24.5186	0.0142672	0.101236	0.0485215	0.890553	0.990363	Coro1c
10.8064	0.0235273	0.0760725	0.366179	0.299052	0.919335	Ssh1
108.512	-0.0263373	0.149641	-0.11648	0.741148	0.978855	Svop
21.0346	-0.0770325	0.0969171	-0.7607	0.0309813	0.505035	Usp30
4.96447	0.0206452	0.0551121	0.372129	0.291269	0.912768	Alkbh2
17.6697	-0.0134599	0.0919628	-0.155249	0.659735	0.975176	Ube3b
7.76498	0.0269344	0.0663552	0.233379	0.508066	0.963591	Mmab
14.2146	0.0269498	0.083942	0.267676	0.447782	0.957213	Fam222a
3.61092	0.00690697	0.0480901	0.247339	0.483027	0.95965	Tchp
45.8082	0.0054604	0.125073	0.0924391	0.793203	0.986419	Git2
40.1313	0.075632	0.119052	0.440801	0.211265	0.860539	Ankrd13a
13.7315	-0.0727803	0.0835653	-0.483997	0.169879	0.815627	1500011B03Rik
19.2527	0.0131014	0.0946301	0.169181	0.631377	0.972809	2210016L21Rik
71.0053	0.0326898	0.13925	0.183623	0.602544	0.972809	Sppl3
7.59497	-0.00949087	0.0657233	0.0470094	0.893943	0.990652	Unc119b
14.0656	-0.030501	0.0844634	-0.3058	0.385812	0.946838	Mlec
65.1182	-0.0186509	0.136513	-0.337663	0.338266	0.933948	Cabp1
5.9721	-0.003994	0.0566371	0.118786	0.736214	0.978539	Pop5
30.9963	0.00591954	0.111694	0.235021	0.505084	0.963591	Rnf10
19.836	-0.000417993	0.0958308	-0.0481659	0.89135	0.990363	Coq5
30.791	-0.0738204	0.108408	-0.264871	0.452554	0.957509	Dynll1
8.2351	0.0223671	0.0650169	0.303534	0.389343	0.949282	Gm13830
17.2153	-0.0373516	0.0911715	-0.338289	0.33737	0.933948	Srsf9
15.127	-0.0259207	0.0864946	0.0159834	0.963846	0.995722	Cox6a1
3.32441	0.0248651	0.0462688	0.418918	0.23482	0.880099	Gm13832
15.122	0.034502	0.085716	0.474348	0.178551	0.825353	Sirt4
13.79	-0.0482092	0.0837987	-0.596944	0.0904726	0.70133	Pxn
30.259	0.0176233	0.109498	0.287108	0.415516	0.9511	Gcn1
6.78239	-0.00135983	0.0628553	0.0345272	0.921998	0.99212	Rab35
85.6813	0.0295617	0.144533	-0.0658705	0.851813	0.987911	Bicdl1
172.223	0.0306464	0.156249	0.229824	0.514549	0.96407	Cit
4.17824	0.0243509	0.0509357	0.493147	0.161949	0.80479	Gm14508
8.7258	-0.00756731	0.0337918	-0.348526	0.322955	0.926816	Srrm4os
40.6167	0.0981622	0.116874	0.137273	0.697053	0.97663	Srrm4
33.7651	-0.0577624	0.114572	-0.363767	0.302246	0.921449	Suds3
61.2035	-0.063974	0.134857	-0.517614	0.142123	0.782657	Taok3
14.321	0.0171792	0.0813424	0.33522	0.341771	0.935509	Pebp1
15.7517	-0.020136	0.0872289	-0.0712755	0.839812	0.987911	Wsb2
4.53953	0.00840939	0.0522311	0.223734	0.525754	0.967112	Rfc5
288.235	-0.0372169	0.162929	-0.274793	0.435801	0.953331	Ksr2
5.42185	-0.0126478	0.0561244	-0.0709144	0.840612	0.987911	Nos1
34.2075	0.0210683	0.11513	0.137751	0.696051	0.97663	Fbxo21
69.6272	0.0214949	0.138334	0.159005	0.652039	0.973883	Tesc
32.8067	-0.0252044	0.113323	-0.142646	0.685818	0.97663	Fbxw8
11.85	-0.000693525	0.0788743	0.101086	0.774361	0.983929	Hrk
29.593	-0.0376255	0.107598	-0.34151	0.332791	0.931366	Rnft2
5.79321	-0.00888066	0.0584396	-0.200861	0.568927	0.971146	2410131K14Rik
135.883	-0.00492883	0.154402	-0.0710225	0.840373	0.987911	Med13l
4.15079	-0.00992956	0.0507017	-0.0353817	0.920074	0.99212	Rbm19
7.9828	-0.0285864	0.0672144	-0.257827	0.464665	0.957509	Plbd2
15.4032	0.00967859	0.0873461	0.135382	0.701025	0.97663	Tpcn1
7.80798	0.00895916	0.0651992	0.0938058	0.790217	0.986419	Rita1
9.16457	-0.0257252	0.0705121	-0.141352	0.688518	0.97663	Ddx54
16.1476	-0.0196981	0.0887757	-0.463393	0.188792	0.835479	Rasal1
9.7975	-6.17086e-05	0.0729804	0.102301	0.771723	0.983191	Dtx1
41.7537	-0.00682861	0.121693	-0.126763	0.719226	0.977283	Rph3a
78.3535	0.01481	0.142274	0.160888	0.648194	0.973883	Ptpn11
157.737	-0.0755865	0.157634	-0.59462	0.0917347	0.706005	Hectd4
24.9227	0.0557659	0.103385	0.47619	0.17687	0.823742	Trafd1
5.20651	0.0444648	0.0547735	0.973616	0.0057601	0.220039	Gm42917
21.1297	0.0183456	0.0980692	0.0261467	0.94089	0.992834	Naa25
20.5739	-0.00989807	0.0969898	0.27078	0.442533	0.955715	Erp29
26.7585	0.064586	0.106034	0.497022	0.158677	0.800464	Tmem116
4.00882	0.00542987	0.0499009	-0.270443	0.443102	0.955715	Adam1a
6.50556	0.0133689	0.0615945	0.152487	0.665416	0.975898	Aldh2
12.3047	-0.0308622	0.0790807	-0.213417	0.545019	0.970788	Acad10
25.3113	0.00290853	0.103814	-0.129824	0.712742	0.976832	Brap
102.666	-0.0187897	0.14921	-0.252419	0.474084	0.957746	Atxn2
24.9882	0.00686885	0.103432	-0.0208541	0.95284	0.993838	Gm16552
3.25396	0.00884847	0.0451611	-0.106904	0.761756	0.981999	Sh2b3
2.90124	-0.0148242	0.0404447	-0.128597	0.715338	0.977283	Pheta1
30.9791	0.0688535	0.095888	0.643103	0.0681805	0.652227	Cux2
41.4856	0.0001919	0.121658	0.293605	0.405041	0.950459	Ppp1cc
14.7919	-0.0124601	0.0838604	-0.066626	0.850133	0.987911	Tctn1
48.3685	0.0219677	0.126993	0.0410403	0.907345	0.991653	Pptc7
12.8293	-0.0017521	0.0813861	0.179456	0.610802	0.972809	Rad9b
38.1845	0.0108021	0.118793	0.0836144	0.812558	0.98791	Vps29
27.5071	-0.0325685	0.107287	-0.0143573	0.967522	0.995722	Fam216a
6.19358	-0.00874253	0.0598387	-0.0774189	0.826216	0.987911	Gpn3
29.7776	-0.0149613	0.110177	-0.03212	0.92742	0.99212	Arpc3
8.89957	-0.018919	0.0704235	-0.125609	0.721674	0.977283	Anapc7
229.348	-0.126832	0.160941	-0.837193	0.0175849	0.386951	Atp2a2
28.4618	0.0795258	0.108378	0.768844	0.0292271	0.492228	Ift81
14.1915	-0.0152668	0.0843395	-0.34082	0.333769	0.931601	P2rx4
171.048	-0.154168	0.157312	-0.846195	0.0164052	0.371597	Camkk2
53.9957	-0.0115092	0.13037	0.115602	0.74303	0.978993	Anapc5
32.609	-0.0767074	0.11313	-0.492871	0.162185	0.805615	Rnf34
50.1322	-0.00311497	0.126364	0.0153027	0.965384	0.995722	Kdm2b
3.7897	0.0165616	0.0490674	0.213161	0.5455	0.970788	A930024E05Rik
34.3525	-0.0231944	0.114879	0.0168949	0.961785	0.995507	Tmem120b
24.5781	-0.0564319	0.103104	-0.482	0.171646	0.815627	Rhof
14.382	-0.0227263	0.0836591	-0.00760418	0.982795	0.997204	AI480526
2.96725	0.0129435	0.0396373	-0.198769	0.572958	0.971289	4932422M17Rik
19.5667	0.0174842	0.0949335	0.179895	0.609928	0.972809	Setd1b
32.375	-0.0159155	0.112582	-0.0323482	0.926906	0.99212	Psmd9
7.10963	-0.027536	0.0642089	-0.737585	0.03646	0.538884	Wdr66
4.66719	0.000282891	0.0537548	0.0121914	0.972419	0.995726	Gm15860
20.4309	0.0427056	0.096944	0.585534	0.096804	0.715929	Bcl7a
26.7907	0.0233822	0.106418	0.253434	0.472309	0.957746	Mlxip
7.16609	0.00175737	0.064105	0.0610579	0.862528	0.987911	Gm43813
9.192	-0.00438016	0.0705233	-0.0591513	0.866779	0.988435	Diablo
32.8699	-0.0134688	0.113762	-0.153471	0.66339	0.975898	Vps33a
103.439	0.102998	0.149077	0.560862	0.111704	0.73851	Clip1
45.3221	-0.0248791	0.125048	-0.0212633	0.951915	0.993704	Zcchc8
102.801	0.0512245	0.147626	0.413113	0.241369	0.886356	Rsrc2
9.92374	-0.051001	0.0727261	-1.1411	0.00121166	0.0931702	Denr
9.9677	0.0422811	0.0734168	0.191973	0.586148	0.972242	Ccdc62
35.457	0.147861	0.114796	1.194	0.000708874	0.064729	Hip1r
25.6723	0.0393875	0.104828	0.164647	0.640548	0.972809	Vps37b
14.8771	-0.0728986	0.0861955	-0.474142	0.178739	0.825353	Gm34086
42.4502	0.055897	0.121728	0.638722	0.0700806	0.654235	Abcb9
3.2864	-0.0387194	0.0461858	-0.890863	0.0115221	0.310301	Ogfod2
10.5312	0.0116686	0.0751685	0.417348	0.236579	0.881353	Arl6ip4
108.389	-0.043686	0.150383	-0.252042	0.474745	0.957746	Pitpnm2
5.94791	-0.0043128	0.0582357	0.0452984	0.897782	0.991504	Pitpnm2os2
3.22022	0.00540952	0.0447447	0.247966	0.481918	0.95965	Pitpnm2os1
54.8723	0.0439335	0.130644	0.156395	0.657382	0.974937	Mphosph9
3.72479	0.0243926	0.0486142	0.498756	0.157229	0.796574	2810006K23Rik
113.772	0.0239184	0.151466	0.0517803	0.883253	0.990113	Sbno1
20.8847	-0.0787128	0.097617	-0.738675	0.0361842	0.537552	Kmt5a
14.0733	-0.0163788	0.084461	-0.111289	0.752298	0.980874	Rilpl2
4.22361	0.00895059	0.0513965	0.0499349	0.887385	0.990113	Snrnp35
25.0454	0.0467939	0.103642	0.440691	0.21138	0.860539	Rilpl1
26.7217	-0.0210418	0.106112	-0.341819	0.332353	0.931182	Tmed2
54.358	-0.0150068	0.130807	-0.172985	0.623726	0.972809	Ddx55
5.86582	-0.00110997	0.0588656	-0.130383	0.71156	0.976815	Eif2b1
7.24355	0.0140166	0.0643558	0.30212	0.391555	0.949294	Gtf2h3
13.1763	-0.00979916	0.0822956	-0.122484	0.72832	0.977283	Tctn2
35.3566	-0.0750311	0.11636	-0.681667	0.0532141	0.608578	Atp6v0a2
13.6012	0.000224662	0.0832179	-0.0624876	0.859342	0.987911	Ccdc92
42.1442	0.0417081	0.121933	0.175466	0.618756	0.972809	Zfp664
51.8144	0.00794702	0.129441	0.0225349	0.949043	0.993139	Ncor2
40.2741	0.0894348	0.120586	0.592211	0.0930574	0.709032	Scarb1
23.7619	-0.0324495	0.0988548	0.0965377	0.784256	0.984248	Ubc
3.09669	-0.0106234	0.0450559	-0.0765425	0.828153	0.987911	Dhx37
12.0743	0.0644476	0.0779213	0.848181	0.0161545	0.369498	Bri3bp
12.4481	-0.00443241	0.0804559	-0.294962	0.402874	0.950459	Aacs
344.758	-0.0878446	0.163297	-0.415334	0.238849	0.884874	Tmem132b
2.7354	0.00564418	0.0419576	0.221983	0.529	0.967145	Tmem132c
6.82058	-0.0141477	0.0626225	-0.0235092	0.946844	0.993092	Slc15a4
62.8343	0.0127387	0.135484	0.232265	0.510093	0.963591	Glt1d1
101.683	0.0254908	0.144047	0.0212949	0.951844	0.993704	Tmem132d
181.236	0.0788241	0.159059	0.46913	0.183376	0.829872	Rimbp2
4.21374	-0.000184827	0.0513872	-0.0411059	0.907197	0.991653	Gm42875
16.2545	0.00691311	0.0888618	-0.0655204	0.852591	0.987911	Stx2
13.2476	-0.0453968	0.0820641	-0.256728	0.466572	0.957509	Ran
4.37207	-0.0273524	0.0522573	-0.917304	0.00928341	0.282039	Adgrd1
68.8074	-0.0245747	0.138482	-0.0765247	0.828192	0.987911	Sfswap
32.9766	0.00375242	0.113852	0.0739582	0.833869	0.987911	Mmp17
3.88292	-0.0137763	0.0495995	-0.15484	0.660574	0.97534	Zfp11
45.3902	-0.0145423	0.124671	0.140268	0.690782	0.97663	Nipsnap2
10.062	-0.0244588	0.0740016	-0.449357	0.202537	0.851834	Psph
19.7748	-0.028993	0.0953057	-0.156962	0.65622	0.974733	Cct6a
12.0325	-0.0232729	0.0787883	-0.0417954	0.905648	0.991653	Sumf2
4.12839	-0.0266578	0.048286	-0.418134	0.235697	0.880429	Phkg1
35.8664	-0.06384	0.112332	0.0176143	0.96016	0.994889	Chchd2
5.01754	0.0210686	0.0553441	0.301078	0.393191	0.949294	Zbed5
45.172	0.0136259	0.124824	0.123065	0.727085	0.977283	Vkorc1l1
4.64765	-0.00746285	0.0536854	-0.171825	0.626054	0.972809	Gusb
10.9119	0.00750944	0.0750044	0.0598494	0.865222	0.988295	Crcp
54.4958	0.0982608	0.130801	0.717672	0.0418219	0.562503	Tpst1
21.7773	-0.0129931	0.0991275	-0.0723616	0.837405	0.987911	Rabgef1
17.139	-0.0189178	0.0907702	-0.44186	0.210171	0.859762	Tmem248
20.3682	-0.028004	0.0968806	-0.365534	0.299903	0.919777	Sbds
32.543	0.0213446	0.112204	0.117916	0.738074	0.978746	Tyw1
831.782	-0.0335757	0.161376	-0.249729	0.478808	0.957868	Caln1
222.639	-0.0886422	0.160901	-0.582256	0.098687	0.720009	Galnt17
2593.84	-0.119561	0.154413	-0.743101	0.0350827	0.530739	Auts2
27.2588	0.0245966	0.106173	0.232306	0.510018	0.963591	2810432F15Rik
14.5405	-0.037906	0.0854888	-0.315683	0.370647	0.940108	4930563F08Rik
196.355	-0.111028	0.160032	-0.549859	0.118907	0.744454	Gm42439
35.636	-0.021901	0.116505	-0.196943	0.576488	0.972192	Castor2
13.4542	0.00937993	0.0816814	-0.013073	0.970426	0.995722	Rcc1l
8.91124	0.0407536	0.0697432	0.430949	0.221649	0.872272	Gtf2ird2
117.046	0.0946598	0.152142	0.655359	0.0630879	0.642984	Gtf2i
70.0675	0.0588336	0.138632	0.578729	0.100745	0.72262	Gtf2ird1
18.094	0.0468266	0.0920867	0.17519	0.619308	0.972809	Clip2
7.94049	0.0060003	0.0666951	0.111872	0.751042	0.980583	Rfc2
39.7718	0.0202916	0.120036	0.356158	0.312471	0.92498	Eif4h
5.00678	-0.016291	0.0553983	-0.124433	0.724174	0.977283	Limk1
13.664	0.0698969	0.0827559	0.505897	0.151372	0.785184	Stx1a
14.469	-0.0124555	0.0853581	-0.205082	0.560833	0.971146	Bud23
3.23442	0.000957301	0.0449647	-0.464556	0.187684	0.832822	Dnajc30
11.0497	0.0156387	0.0765705	0.367633	0.297137	0.917068	Vps37d
3.70721	-0.00116674	0.0485206	0.00854988	0.980656	0.996805	Tbl2
14.2228	-0.0157126	0.0846209	-0.342879	0.330857	0.930745	Bcl7b
76.0759	-0.070084	0.14054	-0.637928	0.0704296	0.655472	Baz1b
7.43306	-0.0219218	0.0653874	-0.123451	0.726262	0.977283	Nsun5
34.0414	0.0253013	0.113027	0.448682	0.203215	0.852793	Pom121
45.1812	0.0607442	0.124793	0.545833	0.121632	0.749697	Hip1
11.7574	-0.0345456	0.0781838	-0.0967449	0.783805	0.984248	Rhbdd2
38.3142	0.00209338	0.119111	0.0659494	0.851637	0.987911	Por
5.84392	-0.0120953	0.0588059	-0.0394019	0.911028	0.99174	Tmem120a
23.9451	0.0367864	0.101911	0.65749	0.0622354	0.642019	Mdh2
220.009	0.0184204	0.161128	0.113275	0.748026	0.979416	Srrm3
71.7594	0.0138208	0.139061	0.160693	0.648592	0.973883	Ywhag
7.86429	-0.0391555	0.066566	-0.719533	0.0412941	0.560392	Dtx2
6.17722	-0.00014155	0.0579533	0.149122	0.672365	0.976075	Polr2j
4.71937	-0.0274491	0.0538478	-0.394331	0.263436	0.896518	Lrwd1
25.1331	0.00534554	0.103959	0.0574998	0.870466	0.989333	Orai2
7.955	0.00911461	0.0672143	0.308465	0.381686	0.946561	Prkrip1
161.789	0.0271102	0.157834	0.05983	0.865265	0.988295	Cux1
133.066	-0.00729144	0.154818	-0.0167371	0.962142	0.995518	Gm16599
5.57911	0.00485624	0.0574849	-0.133408	0.705179	0.97663	Col26a1
7.87684	-0.0197523	0.0668474	-0.143568	0.683896	0.97663	Ift22
3.44508	0.0242362	0.042866	0.543989	0.122896	0.752921	4933404O12Rik
20.3133	-0.0728108	0.0965793	-0.590222	0.0941609	0.712793	Fis1
9.56336	-0.00137182	0.0720573	-0.166976	0.635831	0.972809	Znhit1
5.76163	-0.0189196	0.0588176	-0.192849	0.584439	0.972242	Plod3
31.0937	-0.102961	0.111821	-0.436276	0.215991	0.86693	Vgf
28.5603	-0.0546261	0.108605	-0.145907	0.679031	0.97663	Ap1s1
12.9435	0.0294981	0.0798004	0.306718	0.384387	0.946838	Muc3a
29.2636	-0.0213759	0.109671	-0.149256	0.672088	0.976075	Gm42456
5.21316	-0.0414667	0.0528932	-0.675127	0.0555396	0.618034	Ache
68.6875	-0.0121248	0.137888	-0.130401	0.711523	0.976815	Srrt
4.95892	-0.00223179	0.0550696	-0.293456	0.405279	0.950459	Trip6
14.6437	0.0155667	0.0856801	0.0361574	0.918327	0.99212	Slc12a9
4.09771	-0.0108449	0.0504996	0.00963983	0.97819	0.996174	Epo
2.59016	-0.0108873	0.0393956	-0.10702	0.761507	0.981999	Gm8066
26.871	-0.0215499	0.106458	0.045876	0.896485	0.991349	Gigyf1
39.1174	-0.114828	0.119963	-0.659876	0.0612923	0.639624	Gnb2
52.2933	0.0412826	0.129093	0.250566	0.477335	0.957746	Actl6b
4.57809	0.00519341	0.0532319	-0.35636	0.312197	0.92498	Tfr2
6.32804	-0.0291428	0.0606744	-0.289189	0.412142	0.950459	Sap25
66.8756	0.0679979	0.135408	0.312664	0.375239	0.943236	Agfg2
12.9118	0.0136866	0.0816454	0.289723	0.411281	0.950459	Nyap1
15.0452	0.04875	0.0859352	0.675812	0.055292	0.618034	Tsc22d4
5.37023	-0.0373226	0.0565469	-0.546912	0.120897	0.74897	Mepce
4.36668	0.0309263	0.0508427	0.558725	0.113075	0.739162	Zcwpw1
44.6372	-0.0685307	0.122209	-0.472548	0.180205	0.826351	Zkscan1
12.7187	0.0112535	0.0810973	0.151427	0.667603	0.97603	Zscan21
6.79639	-0.0157973	0.0628244	-0.342702	0.331107	0.930745	Zfp113
8.87212	-0.0509347	0.0701743	-0.487061	0.167191	0.811517	Cops6
6.60648	0.000301522	0.0618416	0.151097	0.668283	0.97603	Mcm7
12.5697	0.0244383	0.0806953	0.0577229	0.869967	0.989333	Ap4m1
18.2109	0.00926662	0.0929228	-0.197751	0.574925	0.971598	Taf6
3.15727	-0.00371681	0.0383766	0.12512	0.722713	0.977283	Lamtor4
3.87879	0.0104822	0.0495616	0.342829	0.330926	0.930745	Map11
35.1515	0.0468748	0.115897	0.372761	0.29045	0.912768	Zfp157
13.0567	0.0174091	0.0819213	-0.10078	0.775025	0.984076	Zfp68
13.029	-0.00869104	0.0812276	-0.0723125	0.837513	0.987911	A430033K04Rik
20.5975	-0.0199164	0.0972921	-0.0817047	0.816762	0.987911	Fam20c
7.67065	0.0188297	0.0661613	0.22912	0.515839	0.964581	Pdgfa
77.9713	-0.103184	0.142158	-0.666543	0.0587194	0.630974	Prkar1b
3.87415	0.0161616	0.0491134	0.0797101	0.821159	0.987911	Gm15672
9.79501	-0.00323873	0.0730015	-0.368566	0.295912	0.915406	Dnaaf5
57.6531	-0.00288395	0.132988	0.0615547	0.86142	0.987911	Sun1
10.0324	-0.0378421	0.0725095	-0.28924	0.412061	0.950459	Get4
32.4659	-0.0464794	0.111821	-0.202949	0.564916	0.971146	Adap1
14.5079	-0.00689089	0.0848319	0.00219703	0.995029	0.999501	Cox19
41.529	0.00121648	0.121393	0.261189	0.458862	0.957509	3110082I17Rik
8.70844	-0.0373322	0.0698403	-0.546725	0.121024	0.749222	Gpr146
10.0876	0.0201944	0.0739693	0.490993	0.16379	0.808437	Zfand2a
10.4534	-0.0853971	0.0749034	-0.805592	0.0223347	0.43535	Ints1
21.1418	0.0223908	0.0978234	0.311154	0.37755	0.945952	Mad1l1
2.95235	0.00196076	0.0439108	0.132188	0.70775	0.97663	Nudt1
4.66719	0.000282891	0.0537548	0.0121914	0.972419	0.995726	Mrm2
12.2014	-0.0227131	0.0798081	-0.0832525	0.813355	0.98791	Eif3b
3.08289	0.0129413	0.0405414	0.352808	0.317045	0.926638	Chst12
44.5179	-0.050685	0.124376	-0.35554	0.313312	0.92498	Ttyh3
46.9538	0.00393128	0.12556	0.0737184	0.8344	0.987911	Iqce
13.8934	0.0154776	0.0839229	0.246053	0.485304	0.961386	Brat1
35.7733	-0.0292225	0.116713	-0.257663	0.464949	0.957509	Amz1
11.4029	0.0442655	0.0771472	0.646104	0.0669033	0.652227	Gna12
25.4333	0.131367	0.101369	0.314681	0.372166	0.940108	Sdk1
34.197	0.00524169	0.115206	0.238837	0.498196	0.963591	Foxk1
5.33976	-0.00951273	0.0566159	-0.270498	0.44301	0.955715	Ap5z1
50.4429	-0.0707279	0.128617	-0.262114	0.457272	0.957509	Radil
13.892	0.0354337	0.0819071	0.555367	0.115257	0.743627	Mmd2
26.0208	-0.048519	0.105256	-0.337089	0.339088	0.934437	Wipi2
69.244	-0.022084	0.13804	-0.172552	0.624594	0.972809	Tnrc18
15.0993	0.00916146	0.0864738	-0.0959947	0.78544	0.984332	Fbxl18
38.7317	-0.0825149	0.117646	-0.568963	0.106624	0.731848	Actb
24.2007	-0.0258794	0.10293	-0.109589	0.755961	0.981999	Fscn1
91.4458	-0.0998809	0.14637	-0.857064	0.0150739	0.356621	Rnf216
6.99451	-0.00965671	0.0632585	-0.285073	0.418828	0.9511	Rbak
6.36999	-0.0035708	0.0609131	0.0723319	0.83747	0.987911	Zfp12
5.13051	0.00959668	0.0555494	0.135857	0.700026	0.97663	Zfp316
5.17372	0.00118716	0.0561728	-0.0308774	0.930221	0.99212	E130309D02Rik
6.46915	0.00959734	0.0611395	0.253053	0.472975	0.957746	Zdhhc4
3.42751	0.00349052	0.047066	0.079022	0.822677	0.987911	0610040B10Rik
5.48369	-0.0393778	0.0549564	-0.476078	0.176972	0.823742	Kdelr2
18.6498	-0.048035	0.0923084	-0.488686	0.165779	0.811355	Daglb
30.4733	-0.0549077	0.10912	-0.243176	0.490422	0.963591	Rac1
4.33531	0.0327144	0.0517066	0.566054	0.108426	0.733357	Fam220a.1
25.3528	0.00187898	0.104313	-0.400709	0.255792	0.893882	Cyth3
10.9981	-0.0168139	0.0765617	-0.152761	0.664851	0.975898	Usp42
9.28436	0.0191516	0.0714432	0.117791	0.738342	0.978855	D130017N08Rik
22.7226	-0.0134043	0.100375	-0.0289243	0.934624	0.99212	Eif2ak1
7.74918	-0.0117077	0.0652999	-0.00657164	0.985131	0.997275	Ankrd61
2.42412	-0.000567061	0.0343471	0.180358	0.609009	0.972809	Aimp2
21.0768	-0.0391097	0.0980685	-0.329878	0.34952	0.938458	Pms2
10.3937	0.0114866	0.0745801	-0.195012	0.580232	0.972242	Gm17135
12.5037	-0.000683099	0.0805856	0.0410254	0.907378	0.991653	Rsph10b
39.4595	0.0377513	0.118842	0.184649	0.600517	0.972809	Ccz1
160.365	0.00265183	0.157961	0.035521	0.91976	0.99212	Lmtk2
36.1975	-0.0228112	0.115112	-0.157725	0.654656	0.974233	Tecpr1
7.40997	0.0105864	0.065159	-0.455398	0.196534	0.843729	2900089D17Rik
15.685	0.0696386	0.0867533	0.923572	0.00881333	0.272522	Bri3
4.1942	-0.00803599	0.0513627	-0.254787	0.469947	0.957643	Baiap2l1
5.32969	-0.028736	0.0564973	-0.316768	0.369004	0.940108	Nptx2
24.2049	0.0137757	0.102775	0.508051	0.149638	0.785184	Tmem130
81.2817	-0.0222515	0.143253	-0.0171063	0.961308	0.995479	Trrap
76.0699	0.0183272	0.140004	0.00575606	0.986976	0.997691	Smurf1
54.5093	0.0371848	0.12868	0.349594	0.321474	0.926816	Arpc1a
5.55919	-0.0123104	0.0551819	-0.133666	0.704635	0.97663	Arpc1b
16.2927	-0.013459	0.0876542	-0.345252	0.32752	0.927603	Pdap1
5.07939	-0.00793122	0.0557556	-0.0309567	0.930042	0.99212	Bud31
14.8323	-0.0403885	0.086203	-0.462771	0.189386	0.835479	Ptcd1
7.78951	-0.0401842	0.0661697	-0.486195	0.167948	0.812488	Cpsf4
11.8382	-0.000309978	0.0768417	0.0999119	0.776912	0.984108	Atp5j2
7.50085	-0.00792171	0.0639513	0.0331904	0.925009	0.99212	Zkscan5
6.02289	0.00638771	0.0598268	-0.181973	0.605806	0.972809	Zfp655
6.87043	0.0368388	0.0630405	0.631739	0.0731995	0.660591	Zscan25
15.6106	-0.0646973	0.087263	-0.700357	0.0470128	0.589371	Rnf6
186.96	-0.0485614	0.159931	-0.230064	0.514109	0.96407	Cdk8
54.9942	0.0139452	0.131272	-0.0996959	0.777381	0.984108	Wasf3
5.69692	-0.00103295	0.0566208	0.0227947	0.948457	0.993092	Gpr12
37.2882	0.0276877	0.1167	0.190754	0.588528	0.972242	Usp12
11.674	0.000976057	0.0783186	0.184631	0.600553	0.972809	Mtif3
5.33759	-0.00284723	0.0568904	-0.00646624	0.985369	0.997275	Lnx2
7.54189	-0.0104086	0.0654184	0.0579276	0.869511	0.989333	Polr1d
3.8114	0.0172861	0.0490307	0.0876353	0.803724	0.987192	Flt3
162.295	0.0103323	0.158029	-0.112068	0.750621	0.980277	Pan3
5.85485	-0.0455499	0.0569605	-0.608791	0.0842567	0.687224	Pomp
161.47	0.0497528	0.157985	0.204762	0.561445	0.971146	Mtus2
8.84058	0.0173165	0.0689815	0.154691	0.660881	0.975358	Slc7a1
111.315	0.0142461	0.15033	0.124563	0.723896	0.977283	Ubl3
16.0692	0.019374	0.0887787	0.357198	0.31106	0.924332	Katnal1
4.06437	0.00716012	0.050486	0.256397	0.467146	0.957509	5930430L01Rik
35.5133	-0.0254435	0.115402	-0.38036	0.280728	0.904859	Hmgb1
3.74075	-0.00861899	0.0488016	-0.376953	0.285059	0.906623	Gm42788
17.1741	-0.0445431	0.0910949	-0.379146	0.282267	0.904947	Uspl1
10.8902	0.00703259	0.0754677	0.109075	0.757068	0.981999	Gm15997
10.6747	-0.0242301	0.0757377	-0.715628	0.0424082	0.567774	Wdr95
58.1212	-0.0115989	0.130701	-0.0733144	0.835294	0.987911	Hsph1
30.4942	0.0424127	0.110104	0.259219	0.462257	0.957509	B3glct
493.494	-0.0691934	0.162538	-0.392852	0.265232	0.896998	Fry
24.6747	-0.0553042	0.103609	-0.264735	0.452786	0.957509	Gm42556
9.02636	0.023745	0.070553	0.093822	0.790181	0.986419	Zar1l
4.47964	0.0208455	0.0527131	0.353438	0.316182	0.925968	Brca2
46.0999	0.00200698	0.125103	0.0247276	0.944093	0.993092	N4bp2l1
11.5755	0.014777	0.077369	0.0296722	0.932938	0.99212	Gm43597
106.665	0.0422548	0.149282	0.136	0.699726	0.97663	N4bp2l2
139.207	-0.0652002	0.155548	-0.590891	0.0937889	0.711359	Pds5b
4.99781	0.00286157	0.053926	0.124312	0.72443	0.977283	Stard13
4.86818	0.0280627	0.0541148	0.563828	0.109822	0.735169	Rfc3
59.2432	0.103493	0.133653	0.610275	0.0835028	0.6861	Vps50
9.29117	0.00852683	0.0715775	0.132754	0.706556	0.97663	Bet1
39.3462	-0.0101068	0.12005	-0.175202	0.619283	0.972809	Casd1
57.6575	0.0423635	0.131081	0.278159	0.430202	0.951578	Sgce
670.938	0.0133213	0.16107	0.0461643	0.895839	0.991263	Ppp1r9a
197.206	-0.0231299	0.160301	-0.384679	0.275302	0.902542	Dync1i1
22.8167	0.0503041	0.100561	0.377829	0.283942	0.906623	Slc25a13
27.5177	-0.0110538	0.107478	0.150806	0.668884	0.97603	Sem1
18.1778	0.0357987	0.0927295	0.372586	0.290677	0.912768	Gm20618
103.383	0.0126305	0.148913	-0.0125067	0.971706	0.995726	Dlx6os1
10.2319	0.0088336	0.0743691	0.356778	0.31163	0.924685	Dlx6
3.28533	0.00862473	0.0460509	-0.116315	0.741503	0.978855	Dlx5
24.1072	-0.0150789	0.102397	-0.358041	0.30992	0.923677	Sdhaf3
69.3289	-0.0525683	0.138874	-0.0613171	0.86195	0.987911	Tac1
7.11211	-0.026328	0.0641706	-0.170331	0.629059	0.972809	Asns
10.2454	-0.0206243	0.0745559	-0.272624	0.439433	0.954882	C1galt1
18.6937	0.0238212	0.0935695	-0.0187314	0.957635	0.994359	Mios
5.81829	0.0204541	0.0588542	0.434284	0.218094	0.868704	Rpa3
105.767	-0.0511457	0.150038	-0.354421	0.314838	0.925627	Umad1
7.07393	-0.0134275	0.0640329	-0.147746	0.675214	0.976075	Gm16055
11.7528	-0.0190728	0.0774407	-0.013876	0.96861	0.995722	Gm16043
4.40919	0.00556466	0.0517318	-0.0195058	0.955886	0.994216	A430035B10Rik
108.535	-0.0815632	0.150601	-0.592858	0.0927006	0.708523	Glcci1
227.845	0.0366578	0.161869	0.212988	0.545826	0.970788	Ica1
16.8229	0.0045394	0.0327381	-0.307878	0.382593	0.946838	Nxph1
30.7275	-0.0354331	0.107841	0.137081	0.697456	0.97663	Ndufa4
195.202	0.0192283	0.160278	-0.0704195	0.84171	0.987911	Phf14
511.631	0.00148462	0.162244	-0.0085361	0.980687	0.996805	Thsd7a
48.4332	0.0101959	0.12713	-0.0370924	0.916223	0.99177	Gm44129
24.4566	0.0411187	0.103155	0.388518	0.27054	0.902542	Tmem106b
18.9033	0.0189312	0.094259	0.196888	0.576594	0.972192	Tmem168
70.381	0.0438805	0.138602	0.272452	0.439723	0.954988	Bmt2
20.6038	-0.0464631	0.097291	-0.441504	0.210538	0.859762	Gpr85
3.34502	-0.0147821	0.046577	-0.14065	0.689984	0.97663	2610001J05Rik
25.2351	0.024482	0.104129	0.200483	0.569653	0.971146	1110019D14Rik
467.175	0.0360751	0.163106	0.19124	0.587578	0.972242	Foxp2
7.11143	0.0234091	0.062415	-0.272637	0.439411	0.954882	Gm4876
53.6463	-0.0390045	0.127391	-0.50643	0.150941	0.785184	Capza2
124.847	0.0532341	0.153034	0.147266	0.676209	0.976075	St7
7.2079	-0.036879	0.0618406	-0.573244	0.104014	0.728411	Wnt2
10.8009	0.00245561	0.0760847	-0.00831937	0.981177	0.99687	Cftr
652.844	0.0278871	0.16134	0.149954	0.670645	0.97603	Cttnbp2
63.049	-0.0518447	0.135449	-0.462702	0.189451	0.835479	Gm15594
8.10849	-0.0201834	0.0674396	-0.2677	0.447742	0.957213	Lsm8
4367.09	-0.0802951	0.149604	-0.588113	0.0953426	0.7131	Kcnd2
4.4524	-0.00303239	0.052657	-0.239664	0.496708	0.963591	Tspan12
12.5094	0.0288211	0.0805631	0.384797	0.275155	0.902542	Ing3
14.6581	-0.0538779	0.0856307	-0.298195	0.397738	0.950459	Fam3c
32.3609	0.0953049	0.11186	0.642262	0.0685418	0.652227	Ptprz1
31.7883	0.0257243	0.0562494	-0.737845	0.036394	0.538884	Cadps2
8.81279	0.0552402	0.0693364	0.800742	0.0231549	0.442583	Iqub
14.1919	-0.0137054	0.0828027	-0.0529311	0.880678	0.990113	Ndufa5
65.497	0.102115	0.136755	0.711241	0.0436904	0.575424	Wasl
3.16734	0.0157343	0.0447356	0.350297	0.320501	0.926816	Tmem229a
6.57421	-0.0273375	0.0618883	-0.201254	0.568171	0.971146	Gpr37
16.8115	-0.00175929	0.0893385	0.02159	0.951177	0.993526	Pot1a
314.914	0.0826206	0.162384	0.333774	0.343859	0.936126	Grm8
52.322	0.0323564	0.12943	0.319408	0.365027	0.940108	6530409C15Rik
22.4272	0.0805511	0.0990689	0.834403	0.0179653	0.388438	Zfp800
4.89814	-0.0184705	0.0548649	-0.626725	0.0755082	0.664563	Gcc1
32.1207	-0.0506977	0.112587	0.00697287	0.984223	0.997275	Arf5
113.898	-0.0589223	0.151686	-0.426354	0.226616	0.875498	Snd1
132.686	-0.0792209	0.154105	-0.570007	0.105983	0.730635	Lrrc4
31.0054	-0.0622932	0.109557	-0.424199	0.228973	0.878167	Gm3294
115.204	-0.125703	0.150391	-0.690914	0.0500657	0.59553	Rbm28
3.58922	0.00556865	0.0479289	0.277903	0.430625	0.951578	Prrt4
6.19141	-0.00261609	0.0602931	0.0997903	0.777176	0.984108	Impdh1
11.8429	0.00103074	0.0780608	0.10694	0.761678	0.981999	Calu
9.09787	-0.00291272	0.0340424	-0.302288	0.391293	0.949294	Ccdc136
8.15614	-0.0415275	0.0645497	-0.366968	0.298012	0.91798	Atp6v1f
72.5202	0.007736	0.138446	0.230379	0.513535	0.963973	Tnpo3
8.37688	-0.000811402	0.0684325	0.253991	0.471336	0.957746	Tspan33
242.379	0.0313837	0.161697	0.065729	0.852127	0.987911	Ahcyl2
83.0808	0.0220511	0.142922	0.22752	0.518773	0.965359	Strip2
87.1617	0.0471146	0.145028	0.320978	0.362674	0.940108	Nrf1
98.0608	0.045368	0.14772	0.0158623	0.96412	0.995722	Ube2h
8.67078	-0.00799997	0.0696546	0.0279582	0.936803	0.992152	Zc3hc1
128.866	0.0526123	0.154209	0.298827	0.396738	0.950459	Klhdc10
11.416	0.00582901	0.0777988	0.179682	0.610352	0.972809	Tmem209
28.7413	0.132456	0.10866	1.15889	0.00101421	0.0834793	Mest
82.1325	-0.0127986	0.143424	-0.185965	0.597923	0.972809	Copg2
691.823	0.0079813	0.161081	0.0284904	0.935603	0.99212	Lncpint
6.11612	-0.0217826	0.0602946	-0.439836	0.212266	0.861448	Gm13833
108.778	-0.00237349	0.150566	-0.0617765	0.860926	0.987911	2210408F21Rik
7.89944	0.00755609	0.0670182	0.0403183	0.908968	0.991653	Gm14532
37.1932	-0.0472072	0.117936	-0.53102	0.13208	0.768415	Mkln1os
5.57821	-0.0224645	0.0580362	-0.400394	0.256166	0.893882	Gm13844
107.893	-0.0449098	0.150114	-0.449536	0.202357	0.851384	Mkln1
4.65535	0.00844059	0.0536674	0.179753	0.610212	0.972809	Podxl
4.84596	0.00892481	0.0544131	-0.154267	0.661752	0.975678	Gm43154
192.066	0.0458131	0.158727	0.100339	0.775984	0.984108	Plxna4
23.7188	0.0455814	0.102025	0.288665	0.41299	0.950459	Plxna4os3
138.657	0.116613	0.155572	0.708356	0.0445512	0.576685	Chchd3
4.62901	0.0125473	0.0531295	-0.0793937	0.821857	0.987911	Gm14540
373.993	0.0334068	0.163253	0.191363	0.587338	0.972242	Exoc4
7.28122	-0.0156257	0.0647556	-0.27929	0.428328	0.951578	Gm13856
10.843	-0.0400562	0.0761348	-0.315445	0.371006	0.940108	Slc35b4
12.2674	0.00414108	0.0798181	-0.030823	0.930343	0.99212	Akr1b3
6.9158	0.022127	0.0633412	0.322255	0.360768	0.940108	Bpgm
8.77605	0.0259053	0.063511	-0.211004	0.549575	0.971146	Cald1
4.70537	-0.0131337	0.0537393	-0.052069	0.882607	0.990113	Agbl3
4.44521	-0.00107372	0.051987	0.123903	0.7253	0.977283	Cyren
3.64446	-0.000263427	0.0482748	0.0038013	0.991399	0.998246	Wdr91
167.845	0.133158	0.158512	0.756622	0.031893	0.508547	Cnot4
28.1329	-0.0124929	0.107978	-0.186537	0.596797	0.972809	Nup205
24.94	0.00155461	0.103888	-0.0694044	0.843962	0.987911	Mtpn
21.8732	0.0874186	0.0955356	0.648759	0.0657896	0.6511	Chrm2
85.9439	-0.0266674	0.141393	-0.403758	0.252192	0.893882	Ptn
1253.74	-0.229374	0.157682	-1.49079	2.35978e-05	0.00626843	Dgki
312.654	-0.221725	0.163174	-1.41398	6.07229e-05	0.0120312	1700111E14Rik
10.6675	-0.0195876	0.0757127	-0.230931	0.512525	0.963591	Creb3l2
32.765	0.0181906	0.113385	0.2964	0.400585	0.950459	Trim24
2.85339	-0.00162708	0.0422229	-0.41693	0.237048	0.88157	Atp6v0a4
74.6668	0.028936	0.140636	0.0904769	0.797496	0.986419	D630045J12Rik
19.3705	-0.00165199	0.0951037	0.0152283	0.965553	0.995722	Ttc26
284.033	-0.0320784	0.162953	-0.315504	0.370917	0.940108	Ubn2
459.638	0.0113052	0.162791	-0.0860883	0.80712	0.98791	Luc7l2
25.9676	0.0543489	0.103272	0.20657	0.557994	0.971146	Hipk2
9.49055	-0.0178528	0.0723065	-0.20596	0.559157	0.971146	4930599N23Rik
92.119	0.0192493	0.146608	0.13202	0.708105	0.97663	Kdm7a
22.7543	-0.0105349	0.100683	-0.265402	0.451649	0.957509	Slc37a3
35.9277	-0.0255231	0.116642	-0.285728	0.41776	0.9511	Mkrn1
41.4907	-0.00421641	0.121923	-0.0666125	0.850163	0.987911	Dennd2a
14.1513	-0.0612289	0.0844928	-0.70221	0.0464326	0.587979	8030453O22Rik
8.40577	-0.00111918	0.068355	0.0157787	0.964308	0.995722	Adck2
6.69024	-0.0165743	0.0623393	-0.173319	0.623055	0.972809	Gm16272
11.5817	-0.0150952	0.0755613	-0.0181401	0.958971	0.994359	Ndufb2
229.634	0.0238892	0.161579	0.0982628	0.780499	0.984248	Braf
522.04	0.0433886	0.162152	0.15855	0.65297	0.973883	Tmem178b
5.09233	0.0219721	0.0555822	0.0989159	0.779078	0.984248	Gm26807
45.5927	-0.0214484	0.125171	-0.207823	0.555608	0.971146	Agk
38.0693	-0.0260979	0.118167	-0.186535	0.596802	0.972809	E330009J07Rik
20.1557	-0.0352518	0.0962373	-0.176141	0.617408	0.972809	Ssbp1
10.5748	0.0126383	0.0721272	0.193546	0.583082	0.972242	Ephb6
8.79737	0.0257701	0.0695816	0.289018	0.412419	0.950459	Trpv6
5.24991	0.0486806	0.0561157	0.906421	0.010153	0.295196	Casp2
4.2019	0.00808628	0.0513679	0.148331	0.674003	0.976075	Clcn1
155.598	-0.10528	0.15699	-0.627837	0.0749907	0.664512	Tcaf1
23.6897	0.0429391	0.101501	0.49544	0.160007	0.801941	Tpk1
3139.49	-0.0122678	0.149555	-0.167504	0.634763	0.972809	Cntnap2
85.6543	-0.0188223	0.14351	-0.288589	0.413113	0.950459	Cul1
27.4039	0.0406313	0.107283	0.457901	0.194086	0.842033	Ezh2
7.79239	-0.0199162	0.0662254	-0.107624	0.760201	0.981999	Pdia4
48.2141	0.0300392	0.126289	0.201545	0.567612	0.971146	Zfp398
14.2644	0.000947552	0.0848529	0.159568	0.650888	0.973883	Zfp282
7.67726	-0.00312068	0.0662327	0.168023	0.633714	0.972809	Zfp212
13.3365	0.0141035	0.0803018	0.349707	0.321318	0.926816	Zfp956
16.3081	0.0136862	0.0875029	0.0665038	0.850405	0.987911	Zfp777
17.8051	-0.00742644	0.0917443	-0.112805	0.749036	0.979824	Zfp746
5.81275	-0.00144608	0.0586115	-0.0412587	0.906854	0.991653	Gm44696
25.7662	-0.0202151	0.104858	-0.0196967	0.955454	0.994216	Krba1
12.0566	-0.0310225	0.0782096	-0.0334125	0.924508	0.99212	Zfp467
12.8771	-0.0160616	0.081439	0.131508	0.709185	0.976815	Atp6v0e2
4.67596	-0.0279757	0.0515046	-0.36606	0.299209	0.919335	Repin1
5.76666	-0.0147224	0.0582523	-0.48348	0.170335	0.815627	Zfp775
40.5887	-0.0550656	0.121186	-0.0825647	0.814869	0.98791	Igf2bp3
182.134	-0.0722672	0.159652	-0.518378	0.141535	0.782657	Tra2a
7.11785	0.00530994	0.0636658	0.241191	0.493971	0.963591	Ccdc126
5.53284	-0.00744776	0.0577981	0.00257979	0.994163	0.999267	Stk31
4.11509	0.000538626	0.0240708	0.145891	0.679064	0.97663	Npy
186.463	-0.142155	0.159073	-0.877016	0.012876	0.326453	Mpp6
131.785	-0.32168	0.150813	-1.39369	7.73549e-05	0.0141269	Gsdme
85.392	-0.0970937	0.14263	-0.564242	0.109562	0.734496	Osbpl3
11.1541	-0.043682	0.0764407	-0.342585	0.331271	0.930745	Cycs
8.87373	0.00221949	0.0702936	0.22784	0.518185	0.965359	5430402O13Rik
10.3542	-0.00876834	0.0745699	-0.0284438	0.935708	0.99212	4921507P07Rik
4.1793	-0.0204381	0.0488548	-0.270781	0.442532	0.955715	Nfe2l3
190.977	-0.0402607	0.160242	-0.203564	0.563738	0.971146	Hnrnpa2b1
28.0422	-0.0487231	0.107924	-0.189939	0.590123	0.972242	Cbx3
69.551	0.0852591	0.13871	0.56089	0.111686	0.73851	Snx10
51.3694	-0.0112455	0.127263	-0.14775	0.675206	0.976075	Skap2
53.0945	-0.0113708	0.128641	-0.317093	0.368513	0.940108	Hibadh
86.8309	-0.0155446	0.144623	-0.171623	0.626459	0.972809	Tax1bp1
184.604	-0.018388	0.159755	-0.264373	0.453405	0.957509	Jazf1
87.4325	0.14562	0.145055	0.85671	0.0151158	0.356621	Chn2
6.04224	0.00415428	0.0586783	0.0383463	0.913402	0.99177	Gm15527
11.0171	0.0481682	0.0765429	0.749418	0.0335601	0.520917	9130019P16Rik
176.038	-0.14488	0.158785	-0.838665	0.0173871	0.385345	Wipf3
12.9096	-0.0545231	0.0807161	-1.06262	0.0025822	0.144817	Gm44026
87.3879	-0.053365	0.143891	-0.47614	0.176915	0.823742	Scrn1
4.61914	0.00359072	0.0522176	-0.16519	0.639447	0.972809	Fkbp14
22.4536	0.00767203	0.0991716	-0.037427	0.91547	0.99177	Plekha8
18.6103	-0.0230543	0.0920993	-0.603069	0.0872145	0.695337	Znrf2
6.08832	0.0173982	0.0599128	0.33008	0.349225	0.938458	Ggct
31.5728	0.00197438	0.112277	0.0889432	0.800856	0.986726	Gars
16.5094	-0.0137482	0.0897122	-0.0724091	0.837299	0.987911	Mindy4
2.87293	0.00524438	0.0390745	-0.0421844	0.904774	0.991653	6430584L05Rik
17.4142	-0.00655723	0.0915183	0.0860954	0.807105	0.98791	Adcyap1r1
5.57695	0.0112478	0.0562767	0.160403	0.649184	0.973883	Neurod6
364.469	-0.130438	0.162906	-0.900913	0.0106202	0.301419	Pde1c
4.8429	-0.0120196	0.0546471	-0.133116	0.705793	0.97663	Lsm5
47.1357	0.026109	0.126333	0.294192	0.404103	0.950459	Avl9
18.0986	-0.0219401	0.0926809	-0.117352	0.73928	0.978855	Kbtbd2
4.79646	0.0488145	0.0539945	0.950706	0.00701433	0.239718	Fkbp9
20.7183	-0.018303	0.0969895	-0.216526	0.539177	0.968242	Nt5c3
21.8576	0.00670083	0.099169	0.116996	0.740045	0.978855	Ppm1k
9.65532	0.00420875	0.0725891	0.0324296	0.926723	0.99212	Lancl2
39.6408	-0.00825857	0.120197	-0.256177	0.467527	0.957509	Vopp1
3.68857	0.0159201	0.0434174	0.15738	0.655363	0.97442	Abcg2
51.9048	0.0101537	0.126573	-0.1381	0.69532	0.97663	Herc3
20.0158	-0.0388339	0.095163	-0.0296842	0.932911	0.99212	Nap1l5
19.4835	0.0553771	0.0949299	0.384773	0.275185	0.902542	Fam13a
19.2551	0.0767751	0.0947975	0.835759	0.0177796	0.388438	Tigd2
234.617	-0.11391	0.160847	-0.508221	0.149502	0.785184	Gprin3
122.715	-0.0764515	0.153212	-0.566547	0.108119	0.732472	Snca
810.967	0.0581323	0.159684	0.199959	0.570663	0.971146	Ccser1
1441.29	0.0863877	0.157812	0.517889	0.141911	0.782657	Grid2
22.0157	-0.0230787	0.0992242	-0.134236	0.703435	0.97663	Gm44071
85.4906	-0.0322632	0.144314	-0.251898	0.474997	0.957746	Smarcad1
31.7451	-0.0320586	0.112551	-0.283985	0.420607	0.951412	Hpgds
10.6901	0.00572472	0.0757702	-0.10371	0.768669	0.98231	Prdm5
17.9674	0.00608162	0.0914916	-0.315733	0.370571	0.940108	Gng12
12.1272	-0.00772158	0.0796777	-0.301233	0.392948	0.949294	E230016M11Rik
62.6707	-0.0513756	0.135364	-0.437271	0.214945	0.865156	Serbp1
5.25294	-0.0140277	0.0563939	-0.00770781	0.98256	0.997063	Il12rb2
11.3504	-0.0132913	0.0769875	-0.13598	0.699768	0.97663	Rpia
20.1718	-0.0546636	0.0965336	-0.509611	0.148392	0.785184	Eif2ak3
6.07381	0.0136063	0.0599138	0.0127855	0.971076	0.995722	Krcc1
109.181	0.0104255	0.150767	0.0676549	0.847847	0.987911	Rmnd5a
53.3967	0.070235	0.130275	0.568926	0.106647	0.731848	Rnf103
51.9288	-0.0667706	0.128915	-0.424945	0.228155	0.877066	Chmp3
63.891	-0.0430961	0.135675	-0.358054	0.309902	0.923677	Kdm3a
174.422	0.0812172	0.15901	0.36905	0.295279	0.915406	Reep1
46.8078	-0.0395491	0.125407	-0.36418	0.301698	0.921345	Immt
39.2012	0.0379141	0.11887	0.0539908	0.878307	0.990113	Ptcd3
21.7588	-0.055949	0.0991943	-0.40146	0.254902	0.893882	Polr1a
71.0826	0.0279517	0.139114	0.160233	0.649531	0.973883	St3gal5
7.69806	-0.0293344	0.0656582	-0.210407	0.550704	0.971146	Usp39
17.5752	-0.0282474	0.0911219	-0.142537	0.686044	0.97663	0610030E20Rik
5.3808	-0.0113031	0.0570864	-0.165874	0.638061	0.972809	Tmem150a
7.88671	-0.0109639	0.0664465	-0.0769526	0.827246	0.987911	Rnf181
6.2739	0.0139077	0.059973	0.26399	0.454059	0.957509	Ggcx
95.2685	-0.0930555	0.146548	-0.284199	0.420257	0.951412	Mat2a
7.56773	-0.0315528	0.06565	-0.2957	0.401698	0.950459	Elmod3
12.8737	-0.0409841	0.0815852	-0.238879	0.498121	0.963591	Tgoln1
4.37403	-0.0406689	0.0498915	-1.61434	4.68985e-06	0.00179059	Gm20536
12.6576	-0.0146246	0.0806422	-0.676002	0.0552235	0.618034	Tcf7l1
69.9147	0.10755	0.138732	0.565217	0.10895	0.734205	Kcmf1
2.41229	0.005699	0.0344451	0.335622	0.341194	0.934633	Tmsb10
37.2473	-0.0112824	0.117463	0.00774358	0.982479	0.997063	Suclg1
1214.32	0.00659552	0.156469	-0.0893805	0.799898	0.986726	Ctnna2
35.6786	0.065342	0.115526	0.372758	0.290454	0.912768	Lrrtm1
7.59281	-0.00368378	0.0658645	0.170199	0.629325	0.972809	Gm4409
2106.74	0.206209	0.152705	1.25496	0.000372235	0.0430761	Lrrtm4
14.7913	-0.0415381	0.0859629	-0.127423	0.717825	0.977283	Gcfc2
6.30834	0.0341821	0.0606335	0.384651	0.275338	0.902542	Tacr1
4.09771	-0.0108449	0.0504996	0.00963983	0.97819	0.996174	Pole4
10.7577	0.0102581	0.0756555	0.102953	0.770309	0.983191	Sema4f
8.33029	-0.0191666	0.0682938	-0.113836	0.746822	0.979416	Htra2
6.97478	-0.0160459	0.0619874	-0.0781133	0.824683	0.987911	Aup1
3.73858	-0.00158597	0.0481827	0.0119366	0.972995	0.995726	Mogs
5.60133	0.0241609	0.0579795	0.503075	0.153667	0.786249	Wbp1
4.75648	0.00482642	0.0530716	0.159618	0.650786	0.973883	Ino80b
12.0716	-0.00985658	0.0790841	0.125141	0.72267	0.977283	Rtkn
5.52101	0.000505202	0.0576609	0.136042	0.699637	0.97663	Wdr54
42.9533	0.0264382	0.123158	0.31643	0.369514	0.940108	Dctn1
6.9504	-0.0283431	0.0635845	-0.361225	0.305637	0.923528	Mthfd2
6.47992	0.0447969	0.0607007	0.679976	0.0538073	0.611711	Mob1a
5.2336	-0.010452	0.0560409	-0.092539	0.792985	0.986419	Bola3
119.953	0.0235611	0.152671	0.154338	0.661607	0.975678	Tet3
31.4563	-0.0109249	0.111624	-0.00368141	0.99167	0.998246	Dguok
10.9384	0.00202279	0.0764628	-0.147234	0.676277	0.976075	Stambp
10.4505	-0.0163545	0.0751278	-0.191987	0.586119	0.972242	Tex261
21.3701	0.13507	0.0981679	1.31254	0.000197402	0.02958	Nagk
12.3511	-0.0114392	0.0784048	-0.285053	0.418862	0.9511	Paip2b
228.107	0.0651333	0.161831	0.330919	0.348001	0.938458	Zfp638
201.618	0.0403154	0.160315	0.0448152	0.898866	0.991653	Exoc6b
2.72985	-0.016152	0.0403369	-1.11666	0.00154132	0.105351	Emx1
63.007	0.0337024	0.13573	0.307074	0.383837	0.946838	Sfxn5
9.2684	0.049766	0.0714017	0.632049	0.0730586	0.660591	Rab11fip5
13.7018	0.0541272	0.0829523	0.688152	0.0509891	0.598326	Smyd5
12.7057	-0.0157517	0.0811567	0.0284531	0.935687	0.99212	Pradc1
23.7312	-0.0698755	0.102191	-0.282347	0.423292	0.951578	Cct7
41.223	-0.00200643	0.121401	-0.107836	0.759744	0.981999	Fbxo41
5.90667	-0.0124525	0.0579596	-0.0288263	0.934845	0.99212	Egr4
32.3555	-0.0322945	0.112943	-0.260176	0.460606	0.957509	Alms1
22.3229	0.000503714	0.0999154	0.0613134	0.861958	0.987911	Tprkb
80.7749	-0.116278	0.142991	-1.09792	0.00184777	0.118664	Dusp11
8.26682	-0.045819	0.0683105	-0.808211	0.0219025	0.431698	Gm19265
190.578	0.0502565	0.160223	0.330394	0.348766	0.938458	Add2
66.5883	-0.0153301	0.137575	0.151307	0.66785	0.97603	Tgfa
4.97127	0.00759914	0.0546419	0.267575	0.447953	0.957213	Fam136a
7.41156	-0.012596	0.0651489	-0.056048	0.873708	0.989485	Snrpg
16.2071	-0.0431326	0.087822	-0.405096	0.250624	0.893882	Pcyox1
112.356	0.0589529	0.150216	0.404051	0.251848	0.893882	Tia1
21.3061	0.0343604	0.0976996	0.32134	0.362133	0.940108	C87436
8.90419	-0.0303951	0.0661813	-0.220698	0.531387	0.967406	Pcbp1
31.2782	-0.0711526	0.111933	-0.687553	0.0511913	0.598326	1600020E01Rik
13.0269	-0.0025673	0.0815992	0.0648695	0.854039	0.987911	Mxd1
18.7839	-0.0146419	0.0939829	-0.178441	0.61282	0.972809	Snrnp27
114.334	0.0669504	0.151513	0.381435	0.279371	0.903829	Gmcl1
228.371	-0.0463011	0.161829	-0.287693	0.414565	0.950459	Aak1
18.7134	0.0338774	0.0934337	0.45757	0.194408	0.842033	Nfu1
38.0044	0.0240777	0.118744	0.0231305	0.947699	0.993092	Gfpt1
19.8138	0.0534791	0.0955161	0.600299	0.0886759	0.696611	Antxr1
9.20978	0.0276332	0.071114	0.250383	0.477658	0.957746	Aplf
8.64117	-0.033977	0.0690989	-0.177589	0.614517	0.972809	1810020O05Rik
13.7771	-0.00204687	0.083597	-0.159895	0.650221	0.973883	Efcc1
25.5204	-0.0198369	0.10471	-0.303308	0.389696	0.949294	Rab43
21.1042	-0.0113915	0.0975511	-0.0979158	0.781254	0.984248	Isy1
31.9104	0.058243	0.111505	0.689384	0.0505753	0.597699	Cnbp
29.9279	-0.0617998	0.109608	-0.364137	0.301755	0.921345	Copg1
17.388	0.00459585	0.0912606	0.00562254	0.987278	0.997691	Hmces
26.6444	0.0457285	0.106241	0.418937	0.234798	0.880099	Gm5577
42.1681	0.0457386	0.121223	0.217951	0.536509	0.968242	Rab7
18.1572	-0.0768123	0.0928146	-0.412529	0.242035	0.886805	Rpn1
62.9295	0.105769	0.135401	0.485812	0.168282	0.813286	Eefsec
12.9503	0.00977004	0.0812706	0.0517501	0.883321	0.990113	Ruvbl1
25.5058	-0.0266321	0.103028	-0.0897021	0.799193	0.986726	Sec61a1
67.4132	-0.0134742	0.135539	-0.0219066	0.950462	0.993526	Mgll
6.48009	-0.0251401	0.0604604	-0.216526	0.539177	0.968242	Abtb1
8.46581	0.0474034	0.0598086	0.999889	0.00457332	0.199452	Podxl2
7.6129	-0.056763	0.0660134	-0.634374	0.0720095	0.659459	Tpra1
66.3339	-0.00598612	0.137017	-0.0196436	0.955574	0.994216	Chchd6
18.2575	-0.0347918	0.0927189	-0.844802	0.0165831	0.3749	Zxdc
238.792	-0.0621494	0.161611	-0.41369	0.240713	0.88586	Iqsec1
28.2226	0.00501057	0.107221	-0.113111	0.748378	0.979416	Nup210
23.6475	-0.0574936	0.0983099	-0.224013	0.525238	0.967112	Hdac11
8.13197	-0.0355643	0.0668476	-0.294133	0.404197	0.950459	Chchd4
3.24193	0.00675278	0.0456663	0.164561	0.640723	0.972809	Tmem43
14.91	-0.0228533	0.0861006	0.0482644	0.891129	0.990363	Xpc
9.23809	0.00817158	0.0713996	0.181444	0.606856	0.972809	Lsm3
270.933	-0.0228316	0.160558	-0.163837	0.642193	0.972809	Slc6a6
6.66531	0.0327595	0.0623694	0.571873	0.104844	0.729502	Grip2
37.1933	-0.0305569	0.11696	-0.0785467	0.823726	0.987911	Ccdc174
5.37399	0.000362499	0.0559611	-0.295392	0.402189	0.950459	4930590J08Rik
109.19	-0.0240781	0.150366	-0.301798	0.392061	0.949294	Nr2c2
15.1989	0.0291592	0.086675	0.261652	0.458066	0.957509	Rbsn
235.593	0.106374	0.161604	0.631775	0.0731829	0.660591	Prickle2
3.96057	-0.000955882	0.0437953	-0.555157	0.115394	0.743627	Adamts9
15.0234	0.083139	0.0763684	0.576061	0.102325	0.725655	9530026P05Rik
163.474	0.0280394	0.157743	-0.13269	0.706692	0.97663	Magi1
37.4673	-0.00070391	0.117671	0.014039	0.968241	0.995722	Slc25a26
14.3964	-0.0193124	0.0851862	-0.24944	0.479316	0.958345	Lrig1
84.7678	-0.0170567	0.0743035	-1.63461	3.55741e-06	0.00148496	Tafa1
15.9149	0.0197497	0.0881763	-0.00878222	0.98013	0.996805	Eogt
24.8275	0.0285657	0.103683	0.325537	0.355897	0.940108	Tmf1
22.6402	-0.0296105	0.100111	-0.316999	0.368655	0.940108	Uba3
32.5758	-0.000965434	0.113088	0.164216	0.641423	0.972809	Arl6ip5
197.024	-0.0308202	0.159489	-0.0478388	0.892083	0.990363	Frmd4b
34.9447	-0.0581405	0.115913	-0.352862	0.316971	0.926638	Mitf
10.8159	-0.0523376	0.076156	-0.69861	0.0475656	0.589693	Gm32592
7.99896	-0.0496669	0.0674313	-0.977119	0.00558726	0.219884	Gm765
1926.29	-0.0528512	0.156952	-0.320613	0.36322	0.940108	Foxp1
22.2562	0.028392	0.0994587	0.278673	0.42935	0.951578	Eif4e3
8.77261	0.00549096	0.0696314	0.254608	0.470259	0.957702	Gpr27
39.4655	0.0685619	0.119905	0.394181	0.263617	0.896518	Rybp
11.1552	-0.00965443	0.0765516	-0.163834	0.642199	0.972809	Shq1
4.10562	0.0158826	0.0504081	0.368918	0.295452	0.915406	Gxylt2
70.2404	-0.034318	0.13892	-0.355662	0.313146	0.92498	Ppp4r2
6.34581	-0.00637995	0.0605312	-0.475462	0.177533	0.824723	Gm43948
15.6035	0.0476799	0.0751263	0.179552	0.610612	0.972809	Pdzrn3
5.10702	0.018715	0.0488213	-0.188919	0.592121	0.972242	Gm26911
352.577	0.164181	0.163299	0.974777	0.00570229	0.219884	Cntn3
104.322	0.0200173	0.148807	-0.157377	0.65537	0.97442	4930587E11Rik
79.7121	0.0368881	0.138079	0.112476	0.749744	0.979834	Chl1
117.548	0.108262	0.150129	0.458999	0.193018	0.839598	Cntn6
2.78867	0.0147478	0.039217	0.097727	0.781665	0.984248	Gm15631
920.606	0.0206401	0.158395	0.122953	0.727322	0.977283	Cntn4
11.3022	-0.00951051	0.0774982	0.0613579	0.861859	0.987911	Trnt1
23.2395	0.0656786	0.101181	0.543755	0.123058	0.75323	Crbn
17.633	-0.0261823	0.0914187	-0.526928	0.135085	0.772443	Lrrn1
20.0845	0.00354441	0.095569	-0.0832784	0.813298	0.98791	Sumf1
649.775	-0.139881	0.161423	-0.841847	0.016966	0.379889	Itpr1
33.5232	-0.0694281	0.112813	-0.243375	0.490067	0.963591	Gm44040
6.52922	-0.00241939	0.0613792	-0.178074	0.613552	0.972809	0610040F04Rik
6.38953	0.00371529	0.0606827	0.205887	0.559297	0.971146	Bhlhe40
34.8674	0.00306396	0.115895	0.22679	0.520116	0.966387	Arl8b
6.00119	0.00585423	0.0597471	-0.0617127	0.861068	0.987911	Edem1
4.38174	-0.0285698	0.0522844	-0.647664	0.0662473	0.652227	Gm20387
2293.15	-0.117358	0.152329	-0.836144	0.0177271	0.388438	Grm7
8.60983	0.0449252	0.0689879	0.554041	0.116128	0.743796	Rad18
243.854	0.0123134	0.162215	-0.124722	0.723559	0.977283	Srgap3
18.6087	0.0125092	0.0932689	0.246321	0.48483	0.961271	Thumpd3
5.56186	-0.0108391	0.052651	0.0508418	0.885354	0.990113	Gt(ROSA)26Sor
140.108	0.0482928	0.155013	0.181301	0.607139	0.972809	Setd5
38.8707	-0.0651883	0.118371	-0.55047	0.118498	0.744454	Lhfpl4
8.48736	-0.0113531	0.0690736	-0.0965078	0.784321	0.984248	Mtmr14
11.4941	0.0182948	0.0747397	-0.431828	0.220709	0.871211	Cpne9
10.6339	-0.0128502	0.0756317	-0.0647718	0.854256	0.987911	Brpf1
10.0858	0.0327716	0.0706848	0.503197	0.153567	0.786249	Camk1
10.0186	-0.0253832	0.0736867	-0.283915	0.420721	0.951412	Tada3
9.36733	-0.0262926	0.0697466	-0.25045	0.47754	0.957746	Arpc4
15.1604	-0.0285874	0.0849865	-0.42678	0.226153	0.875498	Ttll3
3.664	0.00762438	0.0484173	0.191888	0.586313	0.972242	Rpusd3
5.98609	-0.0178302	0.0594219	-0.0301516	0.931857	0.99212	Jagn1
36.4019	0.0208179	0.115243	0.290882	0.409412	0.950459	Creld1
8.04554	-0.0288633	0.0668596	-0.250158	0.478053	0.957746	Prrt3
28.3175	0.0285636	0.10642	0.203141	0.564548	0.971146	Emc3
40.2693	-0.0172486	0.120962	0.207698	0.555846	0.971146	Brk1
8.06961	-0.0258783	0.0675757	-0.654424	0.063465	0.644234	Vhl
8.27811	0.00692673	0.0683463	0.187104	0.595682	0.972809	Irak2
8.46459	0.0302163	0.0688719	0.400799	0.255684	0.893882	Tatdn2
10.2608	0.00864574	0.0745611	0.181449	0.606845	0.972809	Sec13
471.336	-0.116315	0.162568	-0.699049	0.0474263	0.589371	Atp2b2
4.65752	0.00157094	0.0533887	-0.0883233	0.802215	0.986874	Gm44167
34.9811	-0.0625822	0.112007	-0.610951	0.083161	0.6861	Gm15083
7.12378	0.0356752	0.0631289	0.489013	0.165497	0.811355	Slc6a11
90.3665	0.0158796	0.143697	0.26172	0.457949	0.957509	Slc6a1
3.73446	0.0219382	0.0477756	0.560275	0.112079	0.73851	Hrh1
24.4858	-0.0133609	0.103026	-0.231681	0.511158	0.963591	Atg7
32.0497	0.0477657	0.112668	0.657207	0.0623482	0.642072	Vgll4
7.41226	0.00418345	0.064047	0.202829	0.565145	0.971146	Tamm41
301.146	-0.0174934	0.162984	-0.245545	0.486206	0.961656	Syn2
37.514	-0.0502588	0.118407	-0.513777	0.145102	0.783678	Timp4
14.1203	0.00810705	0.0841484	-1.1083	0.00167169	0.109768	Pparg
21.3305	0.0356434	0.0982121	0.324916	0.356816	0.940108	Tsen2
15.8756	-0.00169964	0.088367	-0.204537	0.561876	0.971146	Mkrn2
66.8631	0.161694	0.137377	1.03215	0.00342097	0.165822	Raf1
9.48335	-0.0161552	0.0720988	0.0215715	0.951219	0.993526	Efcab12
11.6439	-0.0303376	0.0781696	-0.168133	0.633492	0.972809	Mbd4
24.7034	0.0685549	0.103465	0.739913	0.0358732	0.537552	Ift122
22.1635	-0.00305555	0.0995189	-0.206223	0.558655	0.971146	Plxnd1
279.409	0.0481285	0.162648	0.282369	0.423255	0.951578	Tmcc1
59.9135	-0.0247337	0.13396	-0.545682	0.121735	0.749697	Gm20404
12.6175	0.013856	0.0808155	0.14491	0.681103	0.97663	9530062K07Rik
22.6616	-0.0347156	0.100649	-0.140393	0.69052	0.97663	Washc2
18.7844	0.0573447	0.0923236	0.433301	0.219138	0.870963	Zfand4
10.2298	0.0144017	0.0738506	-0.258509	0.463485	0.957509	March8
7.69126	-0.016871	0.0663421	-0.096462	0.784421	0.984248	Zfp637
15.0999	-0.0447923	0.0861947	-0.372394	0.290925	0.912768	Zfp239
29.7635	-0.00748885	0.110122	-0.191427	0.587213	0.972242	Hnrnpf
10.0372	-0.0446827	0.0739418	-0.380154	0.280988	0.904859	Fxyd4
206.92	-0.0635786	0.160396	-0.391868	0.26643	0.898406	Rasgef1a
14.9673	0.0306488	0.0861374	0.342007	0.332087	0.93086	Csgalnact2
24.8085	-0.0305688	0.103586	-0.324662	0.357193	0.940108	Bms1
8.89276	-0.0075975	0.0702263	-0.148846	0.672937	0.976075	Zfp248
3.03178	-0.00289794	0.0422438	0.03955	0.910695	0.99174	Zfp9
27.873	0.00352333	0.107829	-0.098026	0.781014	0.984248	Ankrd26
881.652	-0.0243023	0.15955	-0.163117	0.643656	0.973648	Cacna1c
54.4782	0.0041624	0.130747	-0.301038	0.393254	0.949294	Dcp1b
10.7745	0.00513343	0.0759229	-0.188889	0.592179	0.972242	Lrtm2
20.3316	0.0289894	0.0967015	0.165598	0.638621	0.972809	Adipor2
5.71072	-0.0259055	0.0584519	-0.348783	0.322598	0.926816	Wnt5b
109.961	0.0676572	0.150319	0.165907	0.637994	0.972809	Erc1
21.7266	-0.0118595	0.098919	-0.156729	0.656698	0.974788	Rad52
156.365	0.0334438	0.157459	0.0896435	0.799322	0.986726	Wnk1
14.0064	0.00546113	0.0837775	0.154134	0.662027	0.975678	Ccdc77
79.5913	-0.0248736	0.142513	-0.172168	0.625366	0.972809	Kdm5a
9.62178	0.0110897	0.0723749	0.207202	0.55679	0.971146	Tmem121b
24.8876	0.0269233	0.103482	0.290915	0.409359	0.950459	Hdhd5
3.45117	-0.0133618	0.0471751	-0.386471	0.273072	0.902542	Cecr2
42.4761	-0.0222106	0.122494	-0.100712	0.775172	0.984076	Atp6v1e1
25.1784	0.00255293	0.103058	0.065066	0.853602	0.987911	Bcl2l13
279.794	0.00538533	0.162712	0.00528229	0.988048	0.997691	Mical3
28.2542	-0.00251967	0.1082	-0.390086	0.268611	0.901372	Gm43915
4.88002	0.0204231	0.0545748	0.419832	0.233801	0.880099	Gm4651
12.1673	-0.0330559	0.0798309	-0.402885	0.253219	0.893882	Pex26
37.6761	0.00550486	0.118071	-0.362338	0.304149	0.922566	Iqsec3
9.77293	-0.0115288	0.0730289	0.0599421	0.865015	0.988295	M6pr
15.8989	-0.0211286	0.0883379	-0.102309	0.771705	0.983191	Phc1
115.04	0.040091	0.150856	0.324456	0.357497	0.940108	Slc2a3
2.89373	-0.0223234	0.0437702	-0.662198	0.0603858	0.639624	Gm26826
15.4618	0.0301006	0.0874847	0.397779	0.259284	0.895681	Foxj2
17.3536	-0.0217958	0.0900651	-0.273938	0.437231	0.954574	Necap1
12.1019	-0.0447513	0.0795066	-0.954873	0.00676941	0.238029	Cd163
10.2056	0.0143033	0.0742717	0.360819	0.306181	0.923677	Pex5
66.5655	0.0386646	0.134525	0.344632	0.328391	0.928454	Clstn3
22.8414	0.0013192	0.100851	-0.0360186	0.91864	0.99212	Lpcat3
8.36453	-0.00902223	0.0681198	-0.0451838	0.898039	0.991504	Emg1
7.11569	0.0112696	0.0639799	0.362177	0.304365	0.922566	Phb2
3.82768	-0.0075008	0.0464831	0.0402291	0.909168	0.991653	Grcc10
18.4206	0.0120745	0.0931239	0.0502119	0.886765	0.990113	Atn1
53.1755	-0.0740358	0.130468	-0.10046	0.775721	0.984108	Eno2
12.3873	-0.0218725	0.078146	-0.209909	0.551648	0.971146	Tpi1
15.311	-0.00400901	0.0870569	-0.0013995	0.996833	0.99971	Usp5
24.6949	-0.0364056	0.103645	-0.405024	0.250708	0.893882	P3h3
11.0899	-0.0132599	0.0766835	0.104618	0.766701	0.982092	Gpr162
4.37781	0.00575942	0.0504151	-0.0161772	0.963408	0.995722	Cd4
33.4296	-0.0648511	0.113987	-0.156003	0.658187	0.975176	Ptms
32.4433	-0.0621721	0.113288	-0.18114	0.607458	0.972809	Mlf2
8.39001	0.0380803	0.0680001	0.515627	0.14366	0.783678	Cops7a
35.0942	-0.00244269	0.114948	0.108621	0.758048	0.981999	Pianp
20.4673	-0.0159068	0.0966424	-0.217704	0.536972	0.968242	Zfp384
39.9904	-0.0708759	0.119675	-0.747117	0.0341079	0.524544	4930557K07Rik
29.2803	-0.0126344	0.105418	0.0310669	0.929794	0.99212	Ing4
10.9138	-0.00762609	0.0760927	-0.102824	0.770589	0.983191	Acrbp
121.453	0.01041	0.153095	0.104926	0.766034	0.982092	Chd4
23.5871	-0.0503553	0.101814	-0.189522	0.590939	0.972242	Iffo1
32.7594	-0.0615682	0.113556	-0.230854	0.512666	0.963591	Gapdh
6.81593	-0.00837364	0.0629541	-0.181419	0.606905	0.972809	Ncapd2
3.83181	-0.0292707	0.0466546	-0.395381	0.262167	0.896518	Vamp1
2.67678	-0.018626	0.0422902	-0.588002	0.0954055	0.7131	Tapbpl
6.82077	-0.00339972	0.060163	0.0249544	0.943581	0.993092	4930417O13Rik
9.94682	-0.0829693	0.0714944	-0.924569	0.00874054	0.272425	Cd9
64.9767	0.107987	0.136409	0.729545	0.0385498	0.550109	Ano2
2.55879	-0.0104259	0.039145	-0.123968	0.725162	0.977283	Kcna5
68.0375	-0.0348504	0.138087	-0.221369	0.53014	0.967406	Kcna1
14.2427	0.000105795	0.0848369	0.192052	0.585993	0.972242	Kcna6
6.91202	-0.0255169	0.0627476	-0.403541	0.252447	0.893882	Gm26673
16.5966	-0.0125982	0.0878493	-0.0736819	0.83448	0.987911	Ndufa9
8.36975	0.00283673	0.0681576	-0.308311	0.381924	0.946838	D6Wsu163e
5.78334	-0.017864	0.0588488	-0.274806	0.435781	0.953331	Tigar
5.74103	0.0179663	0.0585699	0.178359	0.612984	0.972809	Platr31
42.1682	-0.0130356	0.122439	-0.234527	0.50598	0.963591	Ccnd2
8.68587	0.0127428	0.0690113	-0.0629415	0.858331	0.987911	9330179D12Rik
17.1494	0.00748164	0.0909588	0.0823264	0.815393	0.98791	Parp11
4.88611	-0.0203976	0.0546181	-0.306386	0.384903	0.946838	Cracr2a
78.5826	0.0046865	0.141716	-0.0792017	0.822281	0.987911	Prmt8
8.70828	0.0296385	0.0693037	0.111029	0.752858	0.981091	Tspan9
5.84196	0.00469986	0.059119	0.173215	0.623263	0.972809	Gm10010
46.8247	0.0151176	0.125953	-0.0737375	0.834357	0.987911	Tulp3
3.83971	-0.00509456	0.0494399	0.0140684	0.968175	0.995722	Rhno1
6.9728	-0.0101456	0.0627971	-0.178021	0.613657	0.972809	Nrip2
12.2428	-0.00551929	0.0786923	-0.0185087	0.958138	0.994359	Itfg2
6.65846	-0.0353408	0.0599781	-0.354981	0.314074	0.925429	Fkbp4
4.23238	-0.0213217	0.051417	-0.226427	0.520783	0.966387	Gm10069
3.43934	-0.00494233	0.0471703	-0.132316	0.707479	0.97663	Clec12a
25.4731	-0.059827	0.104701	-0.138206	0.695097	0.97663	Gabarapl1
6.13153	0.00918618	0.0603186	0.199348	0.571841	0.971146	Magohb
18.4568	0.00572944	0.0926909	-0.0554291	0.875091	0.989653	Ybx3
15.1697	-0.0479131	0.0869282	-0.362186	0.304352	0.922566	Smim10l1
51.6077	-0.139625	0.129321	-1.11497	0.00156678	0.106468	Etv6
102.952	-0.101807	0.149212	-0.77902	0.027156	0.473343	Lrp6
5.54468	-0.0154284	0.0578712	-0.139885	0.691582	0.97663	Mansc1
19.2341	0.0291966	0.0947845	0.250644	0.477199	0.957746	Borcs5
7.38611	0.017547	0.0646386	0.028633	0.935281	0.99212	Dusp16
16.5182	0.0314365	0.0893605	0.27269	0.439323	0.954882	Crebl2
15.6271	-0.00581968	0.0874429	-0.150454	0.669611	0.97603	Gpr19
4.47194	0.00480807	0.0527643	-0.0230263	0.947934	0.993092	Cdkn1b
10.5486	-0.0387649	0.0746166	-0.262939	0.455858	0.957509	Ddx47
10.6694	-0.0352369	0.0757678	-0.401238	0.255165	0.893882	Hebp1
27.3148	0.0432894	0.107135	0.403335	0.25269	0.893882	Fam234b
1288.16	-0.0793902	0.156113	-0.564454	0.109428	0.734496	Grin2b
14.9415	-0.024753	0.0862896	-0.677421	0.0547145	0.615931	Gm14329
42.4259	0.0264858	0.121401	0.0679354	0.847224	0.987911	Gm14330
68.2167	0.0702876	0.137972	0.39046	0.268152	0.900879	Atf7ip
3.14544	0.00228164	0.0384821	0.257333	0.465522	0.957509	H2afj
23.7879	-0.0366371	0.102231	0.0050232	0.988634	0.997691	Wbp11
5.47512	-0.00253404	0.0575062	-0.204894	0.561194	0.971146	Arhgdib
3.58348	-0.0257174	0.0453672	-0.341613	0.332645	0.931366	Pde6h
96.966	-0.0212536	0.146037	-0.00863731	0.980458	0.996805	Rerg
100.713	0.0205515	0.148927	0.216094	0.539986	0.968242	Ptpro
11.6554	0.0189016	0.077587	0.30193	0.391853	0.949294	Eps8
8.59135	-0.00411317	0.0693464	-0.0325675	0.926412	0.99212	Strap
2.91327	-0.0141946	0.0439183	-0.329236	0.350459	0.938458	Dera
144.927	-0.105672	0.154701	-0.64313	0.0681685	0.652227	Lmo3
2.66278	-0.00304666	0.0420337	0.0832355	0.813392	0.98791	A830011K09Rik
603.604	0.0341793	0.162048	0.21214	0.547427	0.97079	Plekha5
61.3011	0.0243391	0.134967	0.270124	0.443641	0.955981	Aebp2
3.03484	0.0202895	0.0445248	0.388246	0.270875	0.902542	Pde3a
14.5845	-0.0202335	0.0854707	-0.0137202	0.968962	0.995722	Pyroxd1
12.158	-0.0251297	0.0797664	-0.0262685	0.940615	0.992813	Recql
11.3956	-0.0266869	0.0773683	-0.134794	0.702261	0.97663	Golt1b
40.3373	-0.0633131	0.11979	-0.0724111	0.837295	0.987911	Ldhb
18.0876	0.00823926	0.09277	0.123089	0.727032	0.977283	Cmas
27.5866	0.0811217	0.106967	0.627076	0.0753445	0.664563	St8sia1
264.546	-0.015154	0.162711	-0.108166	0.759029	0.981999	C2cd5
214.462	-0.0703942	0.161195	-0.611669	0.0827997	0.685385	Etnk1
14.1043	-0.0270163	0.0838562	-0.0163481	0.963021	0.995722	1700126G02Rik
29.4093	0.0218428	0.0535742	-0.166657	0.636475	0.972809	Sox5
20.7972	-0.039412	0.0971309	-0.610561	0.0833582	0.6861	Bcat1
4.9623	0.026603	0.0544188	0.586941	0.0960043	0.714862	Etfrf1
30.2975	0.00523039	0.11018	-0.235109	0.504926	0.963591	Kras
120.237	-0.0313957	0.15248	-0.158543	0.652984	0.973883	Rassf8
18.6957	-0.0441494	0.0917289	-0.311684	0.376738	0.944653	Bhlhe41
19.9595	0.0123507	0.0961559	0.0752324	0.831049	0.987911	Ints13
49.7279	-0.0434746	0.127904	-0.259358	0.462018	0.957509	Fgfr1op2
17.3113	0.00734592	0.0893487	-0.0264849	0.940127	0.992611	Tm7sf3
11.0101	-0.0154736	0.0766797	-0.288451	0.413337	0.950459	Med21
3.44921	0.00441706	0.0469237	-0.0332209	0.92494	0.99212	4930479D17Rik
23.0168	-0.0215806	0.100934	-0.560451	0.111967	0.73851	Stk38l
14.1361	0.0540459	0.0843879	0.419581	0.23408	0.880099	Arntl2
8.23993	0.0185588	0.0680698	0.193461	0.583247	0.972242	Ppfibp1
6.85608	-0.0376325	0.0631868	-0.374001	0.288848	0.911708	Mansc4
7.84853	0.000567221	0.0666178	-0.10118	0.774157	0.983848	Klhl42
19.0557	0.0262799	0.0943615	0.04182	0.905592	0.991653	Ccdc91
68.8677	0.022814	0.138051	0.119546	0.734588	0.978124	Far2
11.98	-0.00629862	0.0787383	-0.218959	0.534627	0.968242	Far2os1
41.5939	-0.0120123	0.121805	-0.143308	0.684437	0.97663	Ergic2
270.785	0.113828	0.162632	0.602517	0.0875041	0.695747	Tmtc1
8.31541	0.0303381	0.0629368	0.294208	0.404076	0.950459	Gm44020
41.3499	0.034016	0.12178	0.256905	0.466264	0.957509	Ipo8
4.90891	0.0178589	0.0546958	-0.264078	0.453908	0.957509	Caprin2
15.5466	-0.0242101	0.0871484	-0.121097	0.731278	0.977511	Sinhcaf
141.546	0.0116187	0.155885	-0.0408499	0.907772	0.991653	Dennd5b
33.7257	-0.0239734	0.114684	-0.173255	0.623183	0.972809	Amn1
26.5853	0.00702333	0.106133	-0.139446	0.692501	0.97663	Resf1
184.75	0.0687279	0.159594	0.372883	0.290293	0.912768	Bicd1
4.11281	0.0132198	0.0507953	-0.193112	0.583927	0.972242	Gm21814
99.1605	-0.104089	0.148364	-0.769573	0.0290744	0.491536	Prkcg
31.8558	0.0186022	0.112589	0.0882824	0.802305	0.986881	Cacng7
14.5599	0.0309674	0.0845277	0.277896	0.430638	0.951578	Gm44257
80.1473	-0.062851	0.142727	-0.525852	0.135884	0.774739	Cacng8
118.852	0.0387338	0.152475	0.327512	0.352987	0.939569	Gm44151
3.34718	-0.0215086	0.0466157	-0.469783	0.182766	0.829872	Oscar
3.83004	-0.00340966	0.0487453	-0.0656551	0.852292	0.987911	Tfpt
11.3919	0.00262785	0.0777284	-0.103718	0.76865	0.98231	Prpf31
40.0095	-0.0744715	0.120641	-0.817766	0.0203869	0.417308	Cnot3
4.72923	-0.0178472	0.0533193	-0.305235	0.386691	0.946838	Leng1
10.9531	0.0146314	0.0745781	0.114727	0.744908	0.97935	Tmc4
25.7909	-0.00441326	0.104822	-0.0146898	0.96677	0.995722	Mboat7
6.68539	-0.0214185	0.0622886	-0.481668	0.171942	0.815627	Tsen34
13.7484	-0.000926973	0.0826522	-0.123162	0.726877	0.977283	9430041J12Rik
134.578	-0.0492865	0.153007	-0.16264	0.644626	0.973883	Ttyh1
60.9375	-0.00793675	0.134778	0.223824	0.525587	0.967112	Leng8
10.2334	-0.0222052	0.0741226	-0.143453	0.684135	0.97663	Leng9
13.3966	0.0137126	0.0827866	0.305401	0.386432	0.946838	Rdh13
6.79639	-0.0157973	0.0628244	-0.342702	0.331107	0.930745	Gm15494
8.08789	0.0141616	0.0672138	0.0230039	0.947984	0.993092	Eps8l1
45.1265	-0.0766389	0.123418	-0.384098	0.276028	0.902632	Ppp1r12c
27.0888	0.00598853	0.106146	0.273626	0.437754	0.954574	Syt5
9.16547	0.000558877	0.0710982	0.114787	0.744779	0.97935	Tmem86b
23.4096	-0.0277189	0.101678	-0.182494	0.604775	0.972809	Ppp6r1
11.8338	0.0185344	0.0788574	0.437569	0.214632	0.865077	Hspbp1
38.9683	0.0122841	0.119061	0.022711	0.948646	0.993092	Brsk1
7.94749	0.00418585	0.0664748	0.108707	0.757864	0.981999	Kmt5c
11.3481	-0.00806525	0.0773067	0.156869	0.65641	0.974733	Ube2s
67.3561	-0.0112594	0.135605	-0.182385	0.604991	0.972809	Shisa7
8.53183	-0.0521783	0.0690561	-0.658343	0.061897	0.641545	Isoc2b
5.26497	-0.0109999	0.0564893	-0.090655	0.797106	0.986419	Nat14
6.36052	0.00739019	0.060257	-0.0036837	0.991665	0.998246	Zfp579
6.64128	-0.040401	0.0623297	-0.539282	0.12617	0.760194	Fiz1
6.19841	-0.0147187	0.0600095	-0.254091	0.47116	0.957746	Zfp865
16.5948	0.00919095	0.0896602	0.0482623	0.891134	0.990363	Ccdc106
2.5891	0.032625	0.0388413	1.0036	0.00442474	0.19664	Zfp784
31.3863	-0.0160365	0.11214	-0.00730564	0.98347	0.997275	U2af2
22.4057	-0.0364318	0.0998747	-0.25581	0.468166	0.957509	Epn1
7.68139	-0.0256714	0.0662418	-0.164927	0.639981	0.972809	Zfp787
4.73262	0.00996904	0.0538542	0.336253	0.340286	0.934633	Gm36371
23.708	0.0175818	0.102134	0.107979	0.759435	0.981999	Zfp444
18.2715	0.0259733	0.0903762	0.210997	0.549587	0.971146	Zfp667
8.01221	-0.0127443	0.0674256	-0.0695638	0.843608	0.987911	Zfp583
2.55879	-0.0104259	0.039145	-0.123968	0.725162	0.977283	Gm3854
6.13369	0.00248132	0.060249	-0.0223896	0.949372	0.99322	Zfp28
8.06528	-0.0122804	0.0675932	-0.133146	0.705729	0.97663	Smim17
146.577	0.0410346	0.155834	0.218093	0.536244	0.968242	Peg3
295.556	-0.0689526	0.162659	-0.530454	0.132493	0.768808	Usp29
4.42763	-0.024223	0.0502175	-0.318929	0.365747	0.940108	Zim3
3.08218	-0.0122474	0.0419084	-1.15064	0.00110172	0.0888063	Zfp772
7.65882	0.0265346	0.0659764	0.360374	0.306779	0.923677	Vmn2r29
27.0533	0.0169321	0.106616	0.338679	0.336814	0.933948	Clcn4
5.57821	-0.0224645	0.0580362	-0.400394	0.256166	0.893882	Zik1
7.07413	-0.0036745	0.0636357	-0.164957	0.639919	0.972809	Zfp606
18.9535	-0.000888151	0.0932848	-0.117895	0.73812	0.978746	Zscan18
73.9597	-0.0364788	0.140502	-0.394078	0.263742	0.896518	Zfp329
8.73372	0.000928762	0.0696155	0.04083	0.907817	0.991653	Zfp110
12.8369	0.0118847	0.0805654	-0.0705621	0.841394	0.987911	Gm31152
3.96899	0.0438609	0.0495267	0.991477	0.00492671	0.202545	Zfp128
14.4932	-0.00932955	0.0853952	0.041669	0.905932	0.991653	Zscan22
6.90915	-0.0368512	0.0634522	-0.430881	0.221723	0.872272	Zfp324
6.32285	0.0345458	0.058205	0.592338	0.0929872	0.709032	Zfp446
5.34636	-0.0306712	0.0545766	-0.402445	0.253738	0.893882	Trim28
4.20655	0.000895105	0.0489713	0.104399	0.767176	0.982119	Zbtb45
10.6368	-0.0789035	0.073617	-0.8343	0.0179795	0.388438	Chmp2a
10.1871	-0.0357758	0.074308	-0.169004	0.631733	0.972809	Ube2m
20.5455	0.0104005	0.0970164	0.104334	0.767317	0.982192	Mzf1
5.55545	0.0211478	0.0576845	0.247616	0.482536	0.95965	Zswim9
38.2957	-0.0450192	0.119076	0.129976	0.712421	0.976832	Selenow
3.99372	-0.0176565	0.0479765	-0.194479	0.581267	0.972242	Nop53
38.7572	-0.0100105	0.118059	-0.0526306	0.88135	0.990113	Bicra
6.19554	-0.0257608	0.060564	-0.292982	0.406039	0.950459	Gm38948
14.5452	-0.0435238	0.0855312	-0.199996	0.570592	0.971146	Napa
19.474	0.0590836	0.0951558	0.677655	0.0546309	0.615931	Kptn
75.4275	-0.0874754	0.141173	-0.510093	0.148009	0.785184	Slc8a2
8.90224	-0.00918933	0.0694782	0.085464	0.808492	0.98791	Meis3
5.82548	0.0177292	0.0589403	0.0803639	0.819717	0.987911	Dhx34
4.40683	0.00164311	0.0515198	0.218073	0.536282	0.968242	Inafm1
5.5054	-0.0413221	0.0574525	-0.470767	0.181852	0.82804	Ccdc9
32.8955	0.0286457	0.113806	0.381924	0.278755	0.903155	Sae1
12.9421	0.0531695	0.0814077	0.659845	0.0613044	0.639624	Zc3h4
5.56422	-0.00786722	0.0579102	0.00679526	0.984625	0.997275	Gm45509
3.63173	-0.018728	0.0448953	-0.315538	0.370866	0.940108	Tmem160
67.9148	0.0100931	0.136424	0.0934272	0.791044	0.986419	Arhgap35
5.51885	0.006748	0.0576561	0.301433	0.392633	0.949294	Ap2s1
6.53693	0.0127581	0.0612815	0.152746	0.664883	0.975898	Fkrp
62.4482	-0.0468161	0.13524	-0.0469191	0.894146	0.990652	Strn4
7.64034	-0.023671	0.0660327	-0.222541	0.527965	0.967145	Prkd2
10.1373	-0.00551779	0.0740289	0.0116768	0.973583	0.995726	Dact3
21.1986	-0.0810253	0.0959564	-0.372445	0.290859	0.912768	Calm3
19.6461	-0.0550755	0.0954818	-0.222472	0.528092	0.967145	Pnmal2
18.126	-0.0725633	0.0921453	-0.518515	0.14143	0.782657	Pnmal1
17.6039	-0.0298005	0.09186	-0.182298	0.605164	0.972809	Gm42372
8.75523	-0.00786438	0.0699503	-0.0179721	0.959351	0.994488	Ppp5c
2.79528	-0.00663438	0.0407331	-0.0371981	0.915985	0.99177	Pglyrp1
6.5317	-0.00170008	0.0612049	0.223289	0.526578	0.967145	Ccdc61
56.4639	0.0454921	0.131529	0.276344	0.433216	0.952848	Nova2
7.86983	-0.0173822	0.0660686	-0.142674	0.685758	0.97663	Mypop
3.30271	0.0232265	0.0455662	0.505866	0.151397	0.785184	Mypopos
44.8748	0.00911875	0.123562	0.140551	0.69019	0.97663	Sympk
7.16449	-0.0405031	0.0627813	-0.459575	0.19246	0.838344	Dmwd
5.76718	0.00273221	0.0586878	0.249123	0.479876	0.958768	Dmpk
7.98764	-0.0246237	0.066943	-0.12998	0.712412	0.976832	Fbxo46
6.40263	-0.0383522	0.0614558	-0.420197	0.233394	0.880099	Qpctl
3.83951	-0.0147311	0.0464243	-0.0884483	0.801941	0.986856	Snrpd2
40.4613	0.00665106	0.120916	-0.0908475	0.796685	0.986419	Eml2
11.2307	0.0177011	0.0769024	0.231482	0.511519	0.963591	Opa3
8.37798	0.0367089	0.0685157	0.610265	0.083508	0.6861	Rtn2
5.44465	0.0249284	0.0568208	0.103948	0.768153	0.98231	Fosb
26.1581	0.005768	0.105615	-0.0579224	0.869522	0.989333	D830036C21Rik
7.09041	-0.0278203	0.064029	-0.168646	0.632457	0.972809	Ercc1
8.74233	0.0420136	0.0697537	0.545577	0.121807	0.749697	Cd3eap
8.05325	-0.0142182	0.0667657	-0.00713403	0.983858	0.997275	Ercc2
3.65629	-0.00864636	0.0484443	-0.203453	0.56395	0.971146	Gm26852
2.91111	-0.0072511	0.0435724	0.0100526	0.977256	0.996174	A930016O22Rik
15.0185	-0.0271335	0.0859824	-0.312103	0.376096	0.943527	Mark4
4.40809	-0.0311902	0.0500831	-0.459518	0.192515	0.838344	Trappc6a
32.4202	-0.0445916	0.112231	-0.349385	0.321763	0.926816	Ppp1r37
31.189	-0.064419	0.111573	-0.54971	0.119007	0.744454	Clasrp
3.97221	-0.00898729	0.0496404	-0.0270741	0.938798	0.992601	Relb
36.6348	-0.0643093	0.116548	-0.244256	0.488497	0.963568	Clptm1
49.1681	0.00325888	0.0243314	0.185628	0.598587	0.972809	Apoe
50.7858	-0.00938224	0.128267	-0.0165391	0.96259	0.995641	Tomm40
7.63928	0.0191133	0.0658302	0.227326	0.51913	0.965562	Pvr
18.9013	0.0329042	0.0938878	0.317772	0.367489	0.940108	Zfp180
17.8101	0.00547021	0.0917344	0.028417	0.935768	0.99212	Zfp112
5.37309	-0.0270021	0.057043	-0.554849	0.115597	0.743627	Zfp235
3.81821	0.00448575	0.0477685	0.108063	0.759252	0.981999	Zfp93
9.41813	-0.0157343	0.0713728	-0.274492	0.436306	0.953478	Zfp61
7.84298	-0.021601	0.0664326	-0.764518	0.030148	0.498248	Zfp94
23.7652	-0.0032535	0.102168	-0.172383	0.624933	0.972809	Smg9
15.4074	-0.0135077	0.0866731	0.186027	0.5978	0.972809	Cadm4
4.34408	0.00260875	0.0520807	0.203169	0.564493	0.971146	Irgq
11.9036	-0.0587437	0.0791465	-0.905715	0.0102119	0.296169	Xrcc1
4.94276	0.0194684	0.0547745	0.431757	0.220784	0.871211	Ethe1
20.1112	0.0665242	0.0953441	0.608228	0.0845439	0.688606	Arhgef1
17.1527	0.022819	0.0890139	0.208136	0.555012	0.971146	Rabac1
121.674	0.0259311	0.153399	0.582594	0.0984911	0.719478	Atp1a3
118.794	-0.0447231	0.149442	-0.0406827	0.908148	0.991653	Grik5
8.68674	-0.038096	0.0697503	-0.457161	0.194807	0.842033	Zfp574
47.8078	0.0108543	0.12508	0.119216	0.735294	0.978494	Pou2f2
4.85599	-0.0548442	0.0542787	-0.972955	0.00579323	0.220558	Dedd2
13.0684	0.0106569	0.0818219	0.384116	0.276005	0.902632	Gsk3a
14.8724	0.00500472	0.0862103	-0.106491	0.762649	0.981999	Erf
18.6364	0.0379316	0.0923622	0.609326	0.0839838	0.687224	Cic
4.20889	-0.00404816	0.0447084	-0.623676	0.0769406	0.669162	Tmem145
20.7965	0.00771	0.096462	0.110314	0.754398	0.981999	Megf8
45.8269	0.0349675	0.125142	0.181003	0.60773	0.972809	4732471J01Rik
4.47084	-0.0321647	0.0504817	-0.43913	0.213001	0.863311	Lipe
5.00984	0.0051154	0.0553606	-0.0772469	0.826596	0.987911	Cxcl17
14.5823	0.0584924	0.0851973	0.654934	0.063259	0.64402	Dmac2
18.7312	-0.0121659	0.0938377	-0.485476	0.168578	0.813286	Bckdha
6.266	-0.0113134	0.0608844	-0.0137161	0.968971	0.995722	Exosc5
29.802	0.0592029	0.109675	0.758898	0.0313814	0.50577	Tmem91
2.85823	0.00326172	0.0426689	0.113855	0.746781	0.979416	B9d2
5.86975	-0.0344847	0.0590303	-0.66073	0.0609575	0.639624	Ccdc97
29.0302	-0.130657	0.10906	-1.25955	0.000354231	0.0414025	Hnrnpul1
11.6102	-0.0965399	0.0773393	-1.07569	0.00228367	0.136181	Cyp2s1
6.18441	-0.000530525	0.059179	0.130723	0.710843	0.976815	Egln2
7.58707	-0.0354281	0.0658549	-0.247492	0.482755	0.95965	Rab4b
9.06454	0.0127909	0.0704564	0.12045	0.732659	0.977536	Snrpa
2.67768	0.0092369	0.0379832	-0.199849	0.570874	0.971146	BC024978
3.08486	-0.00217576	0.0449012	0.0928716	0.792258	0.986419	Itpkc
19.0379	0.00973786	0.0940345	0.0823226	0.815402	0.98791	Coq8b
20.7422	-0.0253838	0.0973934	-0.415275	0.238916	0.884874	Numbl
8.7296	0.0229071	0.0691386	0.375721	0.286637	0.909147	Ltbp4
38.8205	-0.0591768	0.119144	-0.511684	0.146748	0.785184	Shkbp1
243.739	0.0438406	0.16201	0.297451	0.398916	0.950459	Sptbn4
27.9074	-0.0431527	0.107905	-0.427747	0.225102	0.874374	Hipk4
37.2425	-0.0648136	0.116343	-0.250861	0.476817	0.957746	Pld3
8.82695	-0.0267171	0.0701339	-0.192629	0.584869	0.972242	2310022A10Rik
31.675	-0.0418373	0.110878	-0.27452	0.436258	0.953478	Akt2
32.6368	-0.0494304	0.113191	-0.515319	0.1439	0.783678	Map3k10
7.72283	-0.00722058	0.0660459	-0.0902751	0.797938	0.986522	Zfp607b
20.0473	0.0334805	0.0960375	0.0329267	0.925603	0.99212	Zfp60
8.84797	0.0208603	0.0697053	-0.517849	0.141942	0.782657	Zfp626
4.47104	-0.0233524	0.0524483	-0.339156	0.336134	0.933948	Zfp59
9.40916	0.00116989	0.0720049	-0.125654	0.721578	0.977283	Zfp974
11.8111	-0.00540846	0.0772892	-0.0929012	0.792193	0.986419	Zfp780b
3.41013	-0.0114343	0.0465688	-0.632887	0.072679	0.660554	Zfp850
15.7818	-0.0667848	0.0880543	-0.369858	0.294223	0.915406	Psmc4
7.26557	0.0183804	0.0623139	0.309586	0.379958	0.946561	Fbl
9.54472	0.0162651	0.0722456	-0.0983744	0.780256	0.984248	Dyrk1b
6.96974	-0.0312645	0.0633831	-0.230159	0.513936	0.96407	Eid2
4.18236	0.000261798	0.0512963	-0.0417157	0.905827	0.991653	Eid2b
36.8895	-0.0999063	0.11735	-1.02276	0.0037257	0.172997	Supt5
12.9568	-0.0828426	0.0818277	-1.01298	0.00406885	0.18627	Paf1
17.2899	-0.0448912	0.0911649	-0.428262	0.224544	0.873395	Samd4b
7.063	0.0206859	0.0632278	0.260377	0.46026	0.957509	Lrfn1
6.85411	-0.0205153	0.0627852	-0.166501	0.636792	0.972809	Sars2
15.7385	-0.0530212	0.0871308	-0.548853	0.119583	0.744454	Sirt2
105.14	0.00683426	0.147137	0.0551041	0.875818	0.990113	Hnrnpl
3.94587	-0.00393293	0.050042	-0.185684	0.598477	0.972809	Ech1
58.5131	-0.0895077	0.133098	-0.691299	0.0499379	0.59553	Actn4
5.72951	0.032184	0.0582733	0.718747	0.0415163	0.560392	Eif3k
51.06	-0.0805138	0.12726	-0.694552	0.0488704	0.59008	Ryr1
3.74343	0.00263831	0.0481311	0.173896	0.621898	0.972809	Gm26604
5.59539	-0.0180861	0.0561186	-0.0233585	0.947184	0.993092	Fam98c
3.06728	-0.0257038	0.0425444	-0.414516	0.239775	0.885744	1110035H17Rik
17.4708	0.0277952	0.0915119	0.434607	0.217753	0.868265	Spred3
4.97736	-0.033354	0.0552338	-0.380907	0.280037	0.904112	Psmd8
10.5221	0.0315716	0.0752069	0.255017	0.469547	0.95761	Spint2
22.784	0.0142786	0.100696	0.22203	0.528911	0.967145	Dpf1
78.556	-0.0301441	0.141329	-0.205672	0.559707	0.971146	Sipa1l3
4.25302	0.0248911	0.0503891	0.352078	0.318047	0.926816	Zfp84
17.9716	0.000546428	0.0925953	0.150391	0.669742	0.97603	Zfp30
7.6217	-0.00440468	0.0660806	-0.116305	0.741525	0.978855	Zfp790
10.1547	0.00769077	0.0742421	0.257758	0.464785	0.957509	Zfp940
9.25405	-0.0217763	0.0715735	-0.292182	0.407322	0.950459	Zfp420
6.65544	0.0236422	0.0619956	0.48632	0.167838	0.812488	Zfp27
5.23092	-0.0225849	0.0562413	-0.991594	0.00492164	0.202545	Zfp383
13.7324	0.0276049	0.0829046	0.29462	0.403419	0.950459	Zfp74
5.13928	-0.0199965	0.0555515	-0.163428	0.643023	0.973377	Zfp568
10.9694	-0.00617777	0.0763134	0.120512	0.732527	0.977536	Zfp14
5.23914	0.0111666	0.0562597	0.3452	0.327594	0.927603	Zfp82
15.277	0.0525607	0.086614	0.165213	0.6394	0.972809	Zfp566
18.2311	0.0421486	0.0915081	0.33649	0.339946	0.934633	Zfp260
6.15323	0.0100252	0.0603681	0.132143	0.707845	0.97663	Zfp382
3.54137	0.0208973	0.0475856	0.308631	0.381431	0.946561	Zfp146
10.5256	-0.00819506	0.0753209	0.13721	0.697187	0.97663	Capns1
7.85081	-0.00946838	0.0666759	0.121322	0.730799	0.977297	Tbcb
17.5056	-0.00817189	0.0907981	0.0479003	0.891945	0.990363	Clip3
4.63169	0.0242721	0.0530211	0.488454	0.165981	0.811355	Alkbh6
2.55879	-0.0104259	0.039145	-0.123968	0.725162	0.977283	Sdhaf1
3.73985	-0.0376575	0.0487669	-0.69621	0.0483338	0.589693	Lrfn3
2.06213	-0.00260379	0.0349914	0.00621994	0.985926	0.997275	Nfkbid
53.4237	-0.0464176	0.124884	0.263228	0.455363	0.957509	Aplp1
63.8425	-0.0493543	0.134556	-0.474106	0.178772	0.825353	Arhgap33
3.57955	0.00724868	0.0475574	0.237685	0.50027	0.963591	Lin37
6.06768	-0.0270843	0.0577727	-0.313943	0.373289	0.940738	Psenen
2.6097	-0.00364328	0.0394078	0.0683263	0.846355	0.987911	U2af1l4
3.81227	-0.0366145	0.0467475	-0.584911	0.0971592	0.715929	Igflr1
24.0588	-0.0148218	0.102738	0.12699	0.718743	0.977283	Kmt2b
10.7262	-0.00432765	0.0730013	0.107408	0.760667	0.981999	Cox6b1
11.4707	0.0561151	0.076713	0.766689	0.0296828	0.493503	Rbm42
13.6813	-0.0522563	0.0805735	-0.558092	0.113484	0.740487	Tmem147
18.7315	0.000452461	0.0936275	0.024896	0.943713	0.993092	Gapdhs
5.28541	0.0243233	0.0562712	0.398742	0.258132	0.895681	Gm26935
3.61505	-0.0176494	0.0482178	-0.294475	0.403652	0.950459	Sbsn
4.71504	-0.0139964	0.051667	-0.103288	0.769583	0.982833	Dmkn
26.3943	0.00605642	0.105567	0.166427	0.636942	0.972809	Usf2
4.201	-0.0206549	0.0509957	-0.230842	0.512689	0.963591	Gm4673
4.62811	-0.0152307	0.0535821	-0.379869	0.28135	0.904859	Fxyd5
3.05635	0.00818235	0.0402354	0.238783	0.498293	0.963591	Fxyd7
21.7022	-0.0334345	0.0941977	0.14073	0.689816	0.97663	Scn1b
20.3357	-0.0576502	0.0968596	-0.487665	0.166665	0.811355	Gramd1a
8.72622	-0.00443603	0.0679831	-0.218837	0.534855	0.968242	Wtip
42.2794	-0.00111293	0.122579	0.072366	0.837395	0.987911	Uba2
14.1698	-0.0154978	0.0844882	-0.275404	0.434782	0.953179	Pdcd2l
66.4953	-0.0973729	0.137536	-0.464972	0.187289	0.832822	Gpi1
31.4248	0.0885054	0.111239	0.514201	0.144771	0.783678	4931406P16Rik
39.6582	0.00478817	0.120053	-0.0944199	0.788876	0.986419	Lsm14a
8.16087	-0.0365892	0.0677234	-0.616948	0.0801807	0.678152	Pepd
16.6014	-0.00850743	0.0895286	0.0570273	0.871521	0.989485	Cebpg
10.7202	-0.0369101	0.0747794	-0.266125	0.450417	0.957509	Lrp3
27.4673	-0.0125641	0.10668	-0.475771	0.177251	0.823742	Gpatch1
25.4221	-0.061868	0.104357	-0.428256	0.224551	0.873395	Cep89
4.97953	-0.0397307	0.0552826	-0.644567	0.0675547	0.652227	Nudt19
16.0501	0.0178565	0.0880196	0.0469264	0.894129	0.990652	Ankrd27
12.2372	-0.0399361	0.0780862	-0.355764	0.313007	0.92498	Pdcd5
62.1148	-0.0548478	0.134936	-0.27141	0.441473	0.955418	Dpy19l3
21.5886	-0.0267967	0.0987818	-0.0771724	0.826761	0.987911	Zfp507
21.3431	0.0265409	0.0939608	-0.490461	0.164248	0.809466	Tshz3
11.2965	0.00490255	0.0343924	-0.0673613	0.848499	0.987911	Zfp536
76.1523	-0.0371675	0.140977	-0.409174	0.245886	0.891689	Uri1
3.73985	-0.0376575	0.0487669	-0.69621	0.0483338	0.589693	D530033B14Rik
3.07608	0.0291749	0.0445073	0.548759	0.119647	0.744454	1600014C10Rik
15.5729	-0.0374543	0.0872264	-0.248905	0.480261	0.958782	Gm37494
4.07837	-0.00753738	0.0504595	-0.130801	0.710679	0.976815	A230077H06Rik
5.9198	0.0260717	0.0592753	0.042741	0.903523	0.991653	Gm28307
10.0618	-0.0328841	0.0734273	-0.408165	0.247052	0.893425	Vstm2b
6.59485	0.0180992	0.0618212	0.295606	0.401848	0.950459	AI987944
4.66935	-0.00663942	0.0536857	-0.303521	0.389363	0.949282	Vmn2r57
13.3787	-0.017969	0.0827648	-0.447526	0.204382	0.852907	AW146154
17.9564	0.0478158	0.091392	0.278861	0.429039	0.951578	2610021A01Rik
15.9687	-0.0330629	0.0879226	-0.338479	0.337099	0.933948	Zfp788
33.226	0.0266979	0.11399	0.167754	0.634258	0.972809	Zfp141
4.8646	-0.0110385	0.0547285	-0.232023	0.510533	0.963591	Gm44997
3.87305	-0.0230258	0.0491984	-0.252038	0.474751	0.957746	Zfp977
15.1735	-0.00411083	0.0864984	0.0731094	0.835748	0.987911	Zfp976
24.836	-0.00418191	0.103815	-0.104175	0.76766	0.98231	Zfp975
9.04284	0.0122664	0.0706784	0.177319	0.615055	0.972809	Zfp715
17.0299	0.0346342	0.0893635	0.51765	0.142095	0.782657	Iglon5
12.1084	0.0120061	0.0776512	0.122212	0.7289	0.977283	Zfp719
7.83433	0.00511774	0.0664092	0.219464	0.533684	0.968242	2410002F23Rik
33.7386	0.0368737	0.112418	-0.0378683	0.914477	0.99177	Shank1
13.0936	-0.0239358	0.0799896	-0.0545361	0.877088	0.990113	1700008O03Rik
8.53108	-0.00342929	0.0690779	0.18987	0.590257	0.972242	Syt3
35.0015	0.097421	0.115745	1.06269	0.00258044	0.144817	Lrrc4b
6.09205	-0.0250031	0.0577354	-0.11415	0.746146	0.979416	Josd2
2.77161	0.00821346	0.039825	0.228912	0.51622	0.964581	5430431A17Rik
31.4522	-0.0627717	0.112124	-0.0729939	0.836004	0.987911	Emc10
3.98601	-0.0322677	0.0479547	-0.487418	0.16688	0.811355	Nr1h2
8.07319	0.0120874	0.0670888	0.122536	0.728211	0.977283	Gm15396
26.2027	0.0399492	0.105689	0.656144	0.0627728	0.642984	Kcnc3
10.3402	0.00471166	0.0746199	0.210997	0.549586	0.971146	Vrk3
5.72809	-0.012202	0.0586374	-0.00649511	0.985304	0.997275	Tbc1d17
7.66955	-0.0180241	0.0662333	-0.051352	0.884212	0.990113	Akt1s1
20.9136	-0.011097	0.0968402	0.00424752	0.990389	0.998075	Pnkp
9.66603	0.031294	0.0706083	0.451442	0.20045	0.849477	Ptov1
21.5045	-0.0799612	0.0983682	-0.462929	0.189234	0.835479	Med25
46.5799	-0.0555764	0.12598	-0.304508	0.387823	0.948102	Ap2a1
66.3377	-0.0119401	0.137102	0.066737	0.849886	0.987911	Cpt1c
6.22475	-0.0199875	0.0606795	-0.0996263	0.777533	0.984108	6530437J22Rik
11.1869	-0.00303848	0.0751291	0.266309	0.450105	0.957509	Prmt1
14.1456	0.0532746	0.0825587	0.646112	0.0668999	0.652227	Irf3
20.0745	-0.0108057	0.0963953	-0.11574	0.742734	0.978908	Scaf1
15.0718	-0.0198398	0.0866461	-0.40801	0.247232	0.893442	Prr12
3.95464	-0.0317842	0.0477543	-0.496892	0.158786	0.800643	Nosip
24.7265	0.0154693	0.0905314	0.393099	0.264931	0.89676	Slc17a7
22.9083	-0.0195677	0.100879	-0.276845	0.432382	0.952848	Ppfia3
12.1951	0.00430607	0.079789	0.287238	0.415304	0.9511	Lin7b
266.904	-0.0258397	0.162736	-0.176601	0.616489	0.972809	Snrnp70
6.77362	0.0265403	0.0626333	0.247341	0.483023	0.95965	Ruvbl2
11.7922	0.00323284	0.0787906	-0.00385836	0.99127	0.998246	Gys1
10.754	-0.037708	0.0729093	-0.267981	0.447265	0.957213	Ftl1
12.8626	-0.017216	0.0807969	0.0451847	0.898037	0.991504	Bax
6.30438	-0.0134188	0.0598736	-0.051609	0.883636	0.990113	Dhdh
13.0102	-5.71969e-07	0.0818855	0.0170331	0.961473	0.995479	Tulp2
10.7302	-0.0203481	0.0759257	-0.229923	0.514367	0.96407	Nucb1
7.33767	0.0128741	0.0648674	0.316422	0.369528	0.940108	Bcat2
4.40612	-0.015827	0.0515392	-0.145025	0.680863	0.97663	Fut2
92.1006	-0.0836589	0.146684	-0.382114	0.278515	0.903155	Car11
21.3502	-0.0163817	0.0985453	-0.0141059	0.96809	0.995722	Dbp
6.25849	-0.0162104	0.0605098	-0.305459	0.386343	0.946838	Sult2b1
39.7349	0.0116358	0.119603	0.285321	0.418424	0.9511	Lmtk3
4.98311	-0.000238886	0.0550152	0.144141	0.682703	0.97663	Grin2d
9.45182	0.0532392	0.0719707	0.736201	0.0368127	0.541216	Kdelr1
6.88261	-0.0409895	0.0623556	-0.640521	0.0692951	0.652722	Tmem143
9.49805	-0.0125979	0.0717264	0.0244511	0.944717	0.993092	Nomo1
3.02407	-0.0176251	0.0422665	-0.257861	0.464605	0.957509	Kcnj11
14.4008	-0.0327437	0.0851594	-0.108941	0.757359	0.981999	Abcc8
7.15642	0.00290563	0.064362	-0.0152686	0.965462	0.995722	Gm45486
42.4663	0.0211802	0.120814	0.253031	0.473013	0.957746	Kcnc1
79.9684	0.0295532	0.140591	0.273733	0.437575	0.954574	Sergef
7.16825	-0.00496415	0.0643922	-0.168723	0.632301	0.972809	Gm15700
4.46977	0.0115877	0.0525038	0.254474	0.470493	0.957702	Saal1
24.1093	0.0398207	0.10254	0.305651	0.386045	0.946838	Hps5
31.6557	0.0147072	0.111834	-0.0420643	0.905043	0.991653	Gtf2h1
5.0731	0.0218631	0.0554083	0.563846	0.109811	0.735169	Ldha
27.5373	-0.011537	0.107142	-0.275863	0.434017	0.952848	Tsg101
12.1786	0.0172758	0.0797887	0.310371	0.378751	0.946561	Uevld
8.00344	0.014655	0.06726	0.106974	0.761605	0.981999	Spty2d1
179.18	-0.125916	0.158097	-0.629335	0.0742991	0.663806	Ptpn5
12.719	-0.0545619	0.0807788	-0.719174	0.0413955	0.560392	Gm14377
20.8607	-0.0139333	0.0976884	-0.162999	0.643896	0.973716	Zdhhc13
566.911	-0.0278708	0.161972	-0.156548	0.65707	0.974937	Nav2
22.6209	-0.0390696	0.0975157	-0.739961	0.0358611	0.537552	9130015G15Rik
4.19778	0.0322204	0.0511156	0.674841	0.055643	0.618034	Htatip2
23.1115	-0.00203203	0.101239	-0.106222	0.763231	0.981999	Prmt3
118.933	0.0153908	0.150523	0.142732	0.685638	0.97663	Nell1
12.6871	0.00276248	0.0810605	0.144995	0.680927	0.97663	Nell1os
5.18319	-0.0096984	0.0530145	0.0548119	0.876471	0.990113	Slc17a6
1.9393	-0.000456429	0.0311541	0.170965	0.627782	0.972809	Gm45235
26.8859	0.0499831	0.106192	0.393321	0.264661	0.89676	Gas2
8.36473	0.000297022	0.0686397	-0.0574864	0.870496	0.989333	Svip
27.5673	0.143946	0.106561	1.00885	0.00422214	0.189616	Luzp2
28.0729	-4.0234e-05	0.10811	0.0343257	0.922451	0.99212	Tubgcp5
55.6331	0.0674631	0.129929	0.581331	0.0992235	0.721221	Cyfip1
48.2458	0.0158725	0.126074	-0.113037	0.748538	0.979473	Nipa2
16.439	-0.0363892	0.087766	-0.564439	0.109438	0.734496	A230056P14Rik
80.104	0.133761	0.141298	0.951957	0.00694001	0.239718	Nipa1
109.687	-0.014099	0.150458	-0.194452	0.58132	0.972242	Herc2
919.649	-0.0482729	0.160427	-0.223906	0.525436	0.967112	Gabrg3
12.7705	-0.0230135	0.0788429	-0.0462055	0.895746	0.991263	Gm9962
32.3614	-0.00100969	0.113151	-0.0442789	0.90007	0.991653	Gabra5
837.046	-0.0145068	0.15897	-0.158388	0.653301	0.974051	Gabrb3
8.12768	0.0558302	0.066943	0.85936	0.0148053	0.353151	Atp10a
628.578	-0.0559842	0.163248	-0.163934	0.641996	0.972809	Ube3a
729.181	-0.0904287	0.159942	-0.669779	0.0575034	0.624048	Snhg14
52.3195	0.0605148	0.126751	0.283413	0.421544	0.951412	Gm38393
108.518	-0.00146974	0.149589	0.181302	0.607136	0.972809	Snrpn
11.7879	0.0160348	0.0785337	0.300896	0.393477	0.949294	Gm44644
23.4568	0.0623543	0.100474	0.279554	0.427893	0.951578	Gm44643
272.69	-0.0232591	0.162637	-0.302699	0.390648	0.949294	A230006K03Rik
108.741	0.0215861	0.149866	0.050819	0.885405	0.990113	B230209E15Rik
382.389	0.0628044	0.163172	0.284206	0.420245	0.951412	A230057D06Rik
139.146	-0.0127365	0.155333	-0.23108	0.512253	0.963591	A330076H08Rik
52.1185	0.0162241	0.129523	0.13103	0.710195	0.976815	Gm9801
13.4096	0.0356013	0.0805624	0.710505	0.0439085	0.575424	Ndn
48.514	0.0456516	0.127238	0.33187	0.346618	0.937972	Chrna7
315.825	-0.0447737	0.163164	-0.41371	0.24069	0.88586	Otud7a
32.0815	-0.0144111	0.110689	-0.203398	0.564056	0.971146	Klf13
9.39033	0.0196924	0.0690591	0.289114	0.412265	0.950459	Mtmr10
7.71602	0.00367728	0.066372	-0.14492	0.681081	0.97663	Fan1
12.2261	-0.00325272	0.0798347	-0.0813683	0.817503	0.987911	Mphosph10
3.55981	-0.0109057	0.0453964	-0.0544153	0.877358	0.990113	Mcee
86.9322	0.0386499	0.142009	-0.0444993	0.899575	0.991653	Apba2
198.184	-0.114148	0.160223	-0.67217	0.0566183	0.619222	Fam189a1
8.04072	-0.023755	0.067258	-0.147509	0.675706	0.976075	Nsmce3
370.506	-0.000455227	0.163233	-0.0239847	0.94577	0.993092	Tjp1
22.9126	0.0387037	0.10041	0.43116	0.221424	0.872272	Tarsl2
7.65536	-0.0144135	0.0629429	-0.00991017	0.977579	0.996174	Tm2d3
14.4912	0.00558708	0.0850368	0.172529	0.62464	0.972809	Snrpa1
16.087	-0.0239181	0.0883973	0.0317486	0.928257	0.99212	Selenos
38.44	0.0127533	0.118854	0.066143	0.851207	0.987911	Gm26827
19.0898	0.0388452	0.0945597	0.328007	0.35226	0.939569	Chsy1
21.8779	-0.0337215	0.0993473	-0.462908	0.189255	0.835479	Asb7
9.19575	-0.0375937	0.0712097	-0.234114	0.506731	0.963591	Lins1
34.0004	0.0176279	0.113238	0.00838804	0.981022	0.99687	Adamts17
117.081	-0.0211466	0.151735	-0.414858	0.239387	0.88515	Lysmd4
160.978	-0.0300958	0.157935	-0.34986	0.321106	0.926816	Mef2a
52.8974	0.0113123	0.12915	0.00336195	0.992393	0.99863	Lrrc28
150.915	-0.0564824	0.156451	-0.471824	0.180873	0.82804	Igf1r
3.53473	-0.0427239	0.0476675	-0.956995	0.00664768	0.237685	Arrdc4
184.369	-0.0410735	0.159828	-0.274298	0.436629	0.953892	Chd2
39.2354	-0.00928945	0.119934	-0.224215	0.524864	0.967112	Gm44686
43.6184	0.012417	0.123184	0.134828	0.702189	0.97663	1810026B05Rik
4.81152	-0.0115658	0.0544561	-0.135219	0.701366	0.97663	Fam174b
8.2274	0.00903761	0.0659427	0.0720875	0.838012	0.987911	St8sia2
82.5471	0.110606	0.143394	0.541089	0.124905	0.757598	Slco3a1
5.64761	0.0357861	0.0572413	0.520473	0.139933	0.780686	Gm7580
93.3682	-0.0627249	0.146544	-0.651456	0.0646745	0.645019	Sv2b
23.9893	-0.0740713	0.102311	-0.821366	0.01984	0.4129	Akap13
8.79737	0.0257701	0.0695816	0.289018	0.412419	0.950459	Agbl1
594.426	-0.130606	0.162043	-0.844472	0.0166254	0.375131	Ntrk3
10.2044	-0.0192055	0.0741479	-0.346565	0.325684	0.92736	Det1
3.32331	-0.0146422	0.044013	-0.135608	0.70055	0.97663	Mfge8
93.2954	-0.027506	0.146359	-0.126852	0.719037	0.977283	Abhd2
25.5668	0.00224164	0.104289	0.164967	0.639899	0.972809	Polg
86.9009	-0.0423853	0.144869	-0.171331	0.627046	0.972809	Mir9-3hg
5.80574	0.000291008	0.0577043	-0.0734195	0.835061	0.987911	Gm35040
25.6367	-0.00214184	0.104917	0.0120475	0.972745	0.995726	Ap3s2
8.29156	0.0512882	0.0672328	0.814335	0.0209202	0.423058	5430400D12Rik
4.26465	0.00694866	0.0508766	0.152338	0.665724	0.975898	Arpin
33.28	-0.0699	0.113742	-0.719468	0.0413124	0.560392	Zfp710
5.96353	0.0366927	0.0594806	0.642274	0.0685365	0.652227	Gm21057
7.37605	0.0100467	0.0641173	0.273223	0.438429	0.954791	Idh2
6.36803	0.0130981	0.0612727	0.27863	0.42942	0.951578	Sema4b
5.78027	-0.0369161	0.056349	-0.504896	0.152183	0.785184	Ngrn
12.2317	0.0175972	0.0799286	0.273153	0.438546	0.954867	Vps33b
10.252	0.0350372	0.0744314	0.363755	0.302262	0.921449	Rccd1
18.9492	0.0225623	0.0941949	0.338841	0.336583	0.933948	Unc45a
75.5626	0.0141111	0.140553	0.12546	0.721991	0.977283	Man2a2
7.43378	0.00373855	0.063451	0.19396	0.582277	0.972242	Furin
10.2067	0.0497601	0.0742564	0.644323	0.0676585	0.652227	Blm
57.5562	-0.0112167	0.130978	-0.170046	0.629633	0.972809	Crtc3
3.61309	0.000191784	0.0476988	0.00261073	0.994093	0.999267	Gm15880
37.1777	-0.0143304	0.117846	-0.155593	0.659029	0.975176	Iqgap1
7.11321	0.0110978	0.0639481	0.126665	0.719433	0.977283	Gm44649
2.96635	-0.0136259	0.0441889	-0.582812	0.0983651	0.719133	Zscan2
16.3424	-0.0296086	0.0881721	-0.626239	0.075735	0.665467	Wdr73
37.5064	0.0110992	0.117853	0.125104	0.722747	0.977283	Sec11a
10.1689	0.00322822	0.0731437	0.0169553	0.961649	0.995507	Gm44899
22.3521	0.0063088	0.0994551	0.17042	0.62888	0.972809	Zfp592
3.93906	0.0077596	0.04899	-0.513433	0.145372	0.783678	Pde8a
33.7669	0.0255762	0.112524	-0.0339401	0.92332	0.99212	Cpeb1
39.1804	-0.0508614	0.119973	-0.381011	0.279905	0.904112	Ap3b2
12.5602	-0.0378801	0.0804843	-0.543222	0.123425	0.753311	2900076A07Rik
13.0493	0.0138418	0.0818331	0.214864	0.542296	0.96976	Whamm
13.6962	0.021487	0.0808861	0.119004	0.735748	0.978539	Homer2
12.3222	-0.0192919	0.0797108	-0.23769	0.500262	0.963591	Ramac
7.74131	0.0418129	0.0655363	0.515441	0.143804	0.783678	3110040N11Rik
61.0325	0.100136	0.13424	0.63922	0.0698627	0.652722	Btbd1
21.2234	0.0136524	0.0983141	0.237093	0.501339	0.963591	Tm6sf1
147.474	0.0525607	0.155843	0.235801	0.503672	0.963591	Hdgfl3
70.2751	0.057731	0.138814	0.478563	0.174722	0.819092	Sh3gl3
3.43163	-0.021382	0.0470581	-0.731346	0.0380731	0.54771	Adamtsl3
5.65744	-0.0353084	0.0560685	-0.423623	0.229605	0.878293	Saxo2
35.4404	-0.0891361	0.116304	-0.838559	0.0174012	0.385345	Efl1
18.7487	-0.0438671	0.0918963	-0.345931	0.32657	0.927603	Gm16638
9.67899	-0.0108629	0.0724197	-0.224435	0.524459	0.967112	Stard5
5.12386	-0.0513232	0.055701	-0.79378	0.0243775	0.44938	Gm44993
8.97275	-0.0557816	0.0677972	-0.674193	0.0558783	0.618034	Gm39043
3.89063	0.00224512	0.0495584	0.187624	0.594661	0.972458	Tlnrd1
6.84404	-0.0384561	0.0609637	-0.420969	0.232537	0.880099	Mesd
4.81026	0.0217108	0.0523715	0.445719	0.206216	0.853284	Cemip
12.9711	-0.0139692	0.0818424	-0.191837	0.586413	0.972242	Abhd17c
68.7453	-0.107756	0.138553	-0.617493	0.0799143	0.677822	Arnt2
4.68118	-0.0149417	0.0538403	-0.56763	0.107447	0.732472	Gm2115
31.3621	-0.0206042	0.112052	-0.172505	0.624689	0.972809	Zfand6
2776.64	-0.0404983	0.151417	-0.227683	0.518474	0.965359	Grm5
98.5201	0.0675264	0.147959	0.236935	0.501623	0.963591	Tmem135
296.994	-0.145115	0.162651	-0.955698	0.00672181	0.237834	Me3
4.47174	-0.00544864	0.0515627	-0.000987384	0.997766	0.999791	Ccdc81
18.4512	0.0591599	0.0933839	0.688717	0.0507993	0.598326	Hikeshi
21.2509	-0.0323695	0.0983289	-0.60047	0.088585	0.696611	Eed
16.798	0.09573	0.0891715	0.785865	0.0258351	0.458907	E230029C05Rik
90.2177	0.0489536	0.145969	0.286911	0.415835	0.9511	Picalm
8.05521	-0.0295436	0.0659587	-0.183434	0.602916	0.972809	Sytl2
50.7835	-0.0233468	0.128743	-0.338637	0.336874	0.933948	Crebzf
9.17295	0.0725895	0.0684552	1.00258	0.00446544	0.197305	Tmem126a
9.19004	0.011309	0.0711176	0.124127	0.724825	0.977283	Tmem126b
5873.83	0.00304337	0.147117	-0.0311894	0.929518	0.99212	Dlg2
98.97	0.0841479	0.14846	0.578902	0.100644	0.72262	Gm45159
44.8292	-0.00893953	0.12384	-0.299933	0.394992	0.94996	4930567K12Rik
18.2863	0.0302281	0.0929587	0.494958	0.160414	0.801941	Ccdc90b
21.4649	0.0192867	0.0984099	0.214144	0.54365	0.970696	Ankrd42
17.6601	0.0535868	0.0914756	0.251113	0.476375	0.957746	Gm26944
42.2883	-0.0236564	0.121618	-0.143121	0.684827	0.97663	Pcf11
13.0809	0.022126	0.0820143	0.219139	0.534291	0.968242	Gm26981
61.0305	0.00116871	0.134629	-0.100808	0.774964	0.984076	4632427E13Rik
137.04	0.00839245	0.155189	-0.0467197	0.894593	0.990652	Rab30
15.1459	0.0292743	0.0865883	0.306879	0.384138	0.946838	Prcp
69.5908	0.113531	0.136671	-0.0194728	0.95596	0.994216	Gm32647
720.347	-0.125927	0.161347	-0.812657	0.0211855	0.425457	Tenm4
62.5315	-0.0430533	0.134609	-0.593601	0.0922926	0.707378	Gm15414
10.2614	-0.0504581	0.0744812	-0.855345	0.015278	0.358572	Gm15413
20.0251	-0.0455389	0.0950726	-0.296263	0.400802	0.950459	C230038L03Rik
52.0011	-0.022285	0.129544	-0.15655	0.657066	0.974937	Nars2
39.6057	0.0796713	0.120147	0.518457	0.141474	0.782657	Gab2
6.33111	-0.00849794	0.0609078	-0.240069	0.495982	0.963591	Usp35
3.73108	-0.00746861	0.0487201	-0.646842	0.0665923	0.652227	Kctd21
11.592	0.00392302	0.0774861	0.0928841	0.79223	0.986419	Alg8
30.4906	0.0158	0.108977	0.531794	0.131517	0.767435	Ndufc2
15.4987	-0.012949	0.0867721	-0.1714	0.626908	0.972809	Ints4
16.9803	-0.000414271	0.0906741	0.149078	0.672457	0.976075	Aamdc
123.451	0.02267	0.153198	-0.116034	0.742105	0.978855	Rsf1
78.8214	0.0704987	0.140936	0.246262	0.484934	0.961279	Rsf1os1
39.5431	0.0721504	0.119317	0.349163	0.322071	0.926816	Rsf1os2
18.2146	-0.0144163	0.0926404	-0.158829	0.652399	0.973883	Clns1a
32.2207	0.0295857	0.108478	0.41522	0.238978	0.884874	Pak1
34.9821	0.0105476	0.115619	-0.466395	0.185943	0.831409	Acer3
103.582	0.0304567	0.149164	0.062576	0.859145	0.987911	Emsy
12.9781	-0.0262194	0.0808802	-0.549473	0.119166	0.744454	Thap12
123.787	0.0391731	0.153306	0.208915	0.553532	0.971146	Uvrag
23.379	-0.00322995	0.101307	0.124439	0.72416	0.977283	Dgat2
88.278	-0.0284042	0.143084	-0.5186	0.141365	0.782657	Map6
42.2086	-0.013423	0.12039	-0.134081	0.70376	0.97663	Gdpd5
35.8866	0.0319037	0.116836	0.27649	0.432974	0.952848	Arrb1
3.00453	-0.0247622	0.0421114	-0.434628	0.21773	0.868265	Gm10605
41.3328	0.0336152	0.121812	0.356421	0.312115	0.92498	Spcs2
152.545	0.0499253	0.157024	0.190368	0.589283	0.972242	Rnf169
22.339	-0.0193579	0.100104	-0.257557	0.465133	0.957509	Pold3
50.4943	0.0342922	0.125419	0.265436	0.45159	0.957509	Pgm2l1
2.98373	0.00143145	0.0433326	0.137734	0.696088	0.97663	P4ha3
73.1362	-0.0134704	0.137346	-0.20743	0.556355	0.971146	Ppme1
38.2448	-0.0408031	0.118937	-0.233483	0.507876	0.963591	C2cd3
6.3241	-0.00669469	0.0599908	-0.312355	0.375711	0.943527	Gm10603
64.5525	0.0416483	0.136249	-0.0129521	0.970699	0.995722	Rab6a
225.93	0.0447167	0.161426	0.151145	0.668185	0.97603	Fam168a
32.0344	0.0277516	0.112124	0.224692	0.523983	0.967112	Arhgef17
123.061	0.107423	0.153279	0.66828	0.058064	0.628092	Fchsd2
46.0425	0.00444769	0.124819	0.0683208	0.846368	0.987911	Atg16l2
20.9127	0.0213811	0.0976712	0.0569771	0.871633	0.989485	Stard10
331.276	-0.0324152	0.163252	-0.14681	0.677157	0.976135	Pde2a
43.8094	0.00898542	0.123703	-0.108715	0.757845	0.981999	Clpb
4.2148	-0.043126	0.0491769	-0.721441	0.0407586	0.558484	Inppl1
8.36579	-0.0422742	0.0686877	-0.477812	0.1754	0.82036	Lamtor1
3.48058	0.00399828	0.0473742	-0.0354977	0.919812	0.99212	Lrrc51
56.7487	0.00110193	0.132444	0.168086	0.633586	0.972809	Numa1
9.64762	-0.0105728	0.0725806	-0.225219	0.52301	0.966387	Il18bp
31.5734	-0.0376838	0.111562	-0.236079	0.503169	0.963591	Rnf121
30.095	0.0229517	0.110624	0.407856	0.24741	0.893442	Xndc1
103.671	0.0189421	0.149307	0.00809266	0.98169	0.996954	Nup98
20.82	0.0635842	0.0974213	0.584768	0.0972411	0.715929	Pgap2
86.2963	0.0451545	0.144553	0.141897	0.68738	0.97663	Stim1
3.85265	0.0254739	0.0485979	0.207142	0.556903	0.971146	Trim68
36.4993	0.0308191	0.117407	0.20546	0.560112	0.971146	Fam160a2
7.66078	0.0103369	0.0661112	0.160332	0.649328	0.973883	Cckbr
5.9366	0.017483	0.0568492	0.41203	0.242605	0.887361	Smpd1
10.9341	0.0152745	0.0758157	0.218635	0.535232	0.968242	Apbb1
17.1031	-0.00250725	0.090543	0.110977	0.752969	0.981127	Trim3
14.6024	-0.0637358	0.0856548	-0.490311	0.164377	0.809624	Arfip2
8.10972	0.0183674	0.0637621	0.225284	0.52289	0.966387	Timm10b
8.29604	-0.0390796	0.0680266	-0.514498	0.144539	0.783678	Dnhd1
2.93261	-0.012607	0.0369749	-0.0962857	0.784805	0.984248	Ilk
4.74661	-0.00419605	0.0539217	0.0670763	0.849132	0.987911	Taf10
14.8964	0.000414924	0.0860089	0.151112	0.668253	0.97603	Tpp1
9.75161	-0.00363054	0.0723854	-0.170629	0.628459	0.972809	Dchs1
16.8664	-0.0148889	0.0904586	0.0537484	0.878849	0.990113	Syt9
7.0976	-0.0289056	0.0639499	-0.454714	0.197207	0.845546	Eif3f
43.7025	0.000434913	0.123708	0.110765	0.753425	0.981392	Tub
38.7362	0.0115661	0.116345	0.196386	0.577567	0.972242	Ric3
4.17053	0.00850765	0.0511145	0.145897	0.679052	0.97663	Stk33
5.79321	-0.00888066	0.0584396	-0.200861	0.568927	0.971146	Trim66
9.66825	0.0305204	0.0726015	0.112341	0.750034	0.979834	St5
9.77973	-0.0240476	0.0719453	-0.108051	0.759278	0.981999	Tmem9b
10.1778	0.0481359	0.0738762	0.047877	0.891997	0.990363	Nrip3
76.1234	0.0309537	0.141358	0.248548	0.48089	0.95965	Dennd5a
16.1083	0.0326589	0.0887338	0.516678	0.142845	0.782657	Tmem41b
64.959	-0.124191	0.136657	-1.12562	0.0014119	0.101036	1600010M07Rik
28.3664	0.0373577	0.108389	0.193901	0.582392	0.972242	Ipo7
15.1262	-0.0502483	0.0867213	-0.851997	0.0156822	0.364401	Zfp143
8.79183	0.00386761	0.0699517	-0.230857	0.51266	0.963591	Wee1
212.828	-0.0109892	0.161051	-0.167995	0.633769	0.972809	Sbf2
18.0718	-0.0345591	0.0917919	-0.197991	0.574461	0.971478	Ampd3
8.3389	0.0222812	0.0685073	0.37428	0.288488	0.910819	Rnf141
23.1606	-0.0389112	0.101077	-0.295177	0.402532	0.950459	Ctr9
52.3505	0.0154636	0.127864	0.177185	0.615324	0.972809	Eif4g2
13.08	-0.00228024	0.0817574	0.0241442	0.94541	0.993092	1700012D14Rik
256.351	0.160017	0.162549	0.86132	0.0145791	0.350619	Galnt18
83.4205	0.0287237	0.14384	0.019956	0.954868	0.994216	Usp47
12.6134	-0.0422933	0.0755249	-0.315673	0.370661	0.940108	Dkk3
51.944	0.0130954	0.122865	-0.208171	0.554947	0.971146	Mical2
7.48634	-0.0111339	0.0652351	-0.178722	0.612261	0.972809	2310014F06Rik
25.673	-0.00989894	0.10469	-0.547141	0.120741	0.748661	Tead1
73.1556	-0.128127	0.140395	-0.732365	0.0378057	0.546872	Arntl
92.3232	0.0374386	0.146607	0.176112	0.617465	0.972809	Btbd10
139.533	-0.0198553	0.155244	-0.216221	0.539749	0.968242	Far1
164.93	-0.0953926	0.157642	-0.794934	0.024171	0.44701	Far1os
33.9122	0.0500636	0.114713	0.234668	0.505724	0.963591	Spon1
8.78895	-0.0161458	0.0665366	-1.01002	0.00417827	0.188554	Rras2
28.1071	-0.0547722	0.107904	-0.280208	0.426812	0.951578	Copb1
34.8977	-0.0256421	0.115914	0.0966665	0.783975	0.984248	Psma1
66.7317	-0.0552117	0.137042	-0.428394	0.224402	0.873395	4933406I18Rik
46.0576	-0.0366059	0.125078	-0.232529	0.509612	0.963591	Pde3b
8.99497	0.00954392	0.06325	-0.554757	0.115657	0.743627	Sox6
31.0127	-0.0157917	0.111394	-0.161537	0.646872	0.973883	1110004F10Rik
15.1296	0.0468031	0.0864879	0.243176	0.490422	0.963591	Plekha7
4.10974	-0.0080674	0.0508896	-0.130789	0.710704	0.976815	Gm44777
81.2034	0.0381717	0.143014	0.232182	0.510243	0.963591	Pik3c2a
26.6327	-0.00386558	0.106218	0.108902	0.757442	0.981999	Nucb2
62.8663	-0.0152665	0.134934	-0.509064	0.148828	0.785184	Xylt1
38.3281	0.0320781	0.11498	0.324806	0.35698	0.940108	Arl6ip1
132.595	-0.109902	0.153844	-0.814912	0.0208297	0.42267	Smg1
7.26937	-0.0156995	0.0584818	-0.818851	0.0202207	0.415169	Syt17
2.09763	-0.026074	0.0357812	-0.639445	0.0697641	0.652722	Coq7
4.4965	0.0149065	0.0506181	-0.202007	0.566724	0.971146	Tmc7
33.3821	0.016809	0.113911	0.394042	0.263787	0.896518	Gde1
6.7684	0.0127947	0.0628423	0.332288	0.34601	0.9375	Ccp110
44.6525	0.0270137	0.123561	-0.0732645	0.835404	0.987911	Vps35l
22.0144	0.0117615	0.0973119	-0.0343013	0.922506	0.99212	Knop1
4.77995	-0.0221087	0.0541906	-0.170307	0.629108	0.972809	Gprc5b
8.82034	-0.00591751	0.0698677	-0.229895	0.514418	0.96407	Gpr139
4.26662	-0.00934297	0.0492907	-0.112924	0.748781	0.9796	Thumpd1
14.0548	0.00888464	0.0840923	-0.0413564	0.906634	0.991653	Eri2
20.696	0.0313517	0.0971796	0.0804389	0.819552	0.987911	Dcun1d3
20.9916	0.0739956	0.0975736	0.731445	0.0380471	0.54771	Lyrm1
3.79957	0.0251163	0.0483086	0.331171	0.347634	0.938372	Dnah3
21.5038	0.02371	0.096981	0.354931	0.314142	0.925429	Crym
31.1719	-0.0177095	0.111484	-0.279946	0.427245	0.951578	Uqcrc2
35.7261	0.0586112	0.116407	0.551743	0.117649	0.744337	Mosmo
2.6246	0.00893662	0.0378137	0.0568114	0.872003	0.989485	Vwa3a
24.9027	0.0412919	0.102666	0.260144	0.460662	0.957509	Eef2k
14.0379	0.0768726	0.0838367	1.04212	0.00312255	0.159241	Polr3e
28.4623	-0.0346988	0.108709	-0.0835425	0.812716	0.98791	Mettl9
8.94171	0.0151408	0.0704154	0.171802	0.6261	0.972809	Igsf6
12.0164	0.0113221	0.0345378	-0.404503	0.251318	0.893882	Hs3st2
3.79472	0.0161859	0.0436178	-0.309127	0.380665	0.946561	4933432K03Rik
47.2333	0.0362742	0.125541	0.186305	0.597253	0.972809	Usp31
22.3587	-0.0111858	0.0992705	0.151559	0.66733	0.97603	Cog7
33.7036	0.0213987	0.113482	0.178183	0.613335	0.972809	Gga2
7.33984	0.00650836	0.0650382	0.138896	0.693652	0.97663	Ears2
11.3176	0.0189648	0.0774587	0.421991	0.231405	0.880099	Ubfd1
14.1417	-0.0645985	0.0844812	-0.391452	0.266938	0.899127	Ndufab1
14.0177	0.0526977	0.0828754	0.723609	0.0401576	0.555457	Dctn5
22.1752	-0.0168651	0.0998103	-0.279334	0.428256	0.951578	Gm15489
890.76	-0.17458	0.158936	-1.19513	0.000700645	0.0644814	Prkcb
152.553	-0.0887968	0.157121	-0.66	0.0612437	0.639624	Cacng3
68.641	-0.0302378	0.138341	-0.217076	0.538147	0.968242	Rbbp6
4.60444	0.00115218	0.0531003	0.00966468	0.978134	0.996174	Gm20274
21.4592	0.00222734	0.0978239	0.130708	0.710874	0.976815	Gm45847
158.721	0.039905	0.157621	0.0217442	0.950829	0.993526	Tnrc6a
53.3503	-0.0548018	0.130056	-0.46103	0.191056	0.837009	Arhgap17
25.641	-0.026487	0.103908	-0.461103	0.190986	0.837009	Lcmt1
21.8623	0.070218	0.0992071	0.652465	0.064261	0.645019	Zkscan2
214.102	-0.123584	0.161121	-0.937781	0.00782546	0.257645	Hs3st4
5.93824	-0.00313008	0.0592391	-0.0372066	0.915966	0.99177	Kdm8
65.2476	0.0238317	0.136823	0.118718	0.736358	0.978539	Gtf3c1
68.3247	0.16925	0.138067	1.20195	0.000652768	0.0615287	D430042O09Rik
178.849	-0.0843022	0.159069	-0.558859	0.112989	0.739162	Gsg1l
57.6058	0.00931858	0.131966	0.122077	0.729188	0.977283	Xpo6
15.3144	-0.039266	0.0858872	-0.444549	0.207408	0.853878	Sbk1
22.5386	-0.0872908	0.0981757	-0.623294	0.0771217	0.669457	Spns1
4.52195	-0.0163728	0.0530001	-0.169167	0.631405	0.972809	Nfatc2ip
9.14215	-0.0534568	0.0710812	-0.593291	0.0924626	0.707476	Rabep2
12.6989	-0.00449759	0.081032	0.0513004	0.884327	0.990113	Sh2b1
54.5485	-0.0140344	0.130961	-0.0148942	0.966308	0.995722	Atxn2l
30.4787	-0.0311309	0.110955	-0.158656	0.652752	0.973883	Eif3c
10.4778	0.0053198	0.0751843	0.138621	0.694228	0.97663	Cln3
8.05451	-0.0483213	0.0675877	-0.454451	0.197466	0.845684	Sgf29
9.61121	-0.0135448	0.0724638	-0.0757984	0.829798	0.987911	Slx1b
5.91458	0.0127345	0.0593389	0.259829	0.461204	0.957509	Coro1a
3.68767	-0.00907469	0.0485583	-0.203235	0.564367	0.971146	Mapk3
4.42853	0.00286955	0.0521996	0.158804	0.652449	0.973883	Gdpd3
2.27444	-0.000241123	0.0367552	-0.809019	0.0217708	0.430553	Gm9967
15.4805	0.00632016	0.0870667	0.401768	0.254538	0.893882	Ypel3
11.131	0.0635074	0.0767666	0.898758	0.0108081	0.301873	Ppp4c
22.8909	0.0143734	0.0974103	0.23298	0.508791	0.963591	Aldoa
15.0045	0.0568355	0.0861069	0.890113	0.0115921	0.310754	Fam57b
10.1665	0.000266667	0.0742889	0.161248	0.64746	0.973883	Ino80e
22.0792	0.000499965	0.099689	0.184662	0.600491	0.972809	Hirip3
27.6384	0.0570654	0.107399	0.588815	0.094948	0.7131	Taok2
7.16055	-0.0203506	0.0643578	-0.523911	0.137335	0.776977	Tmem219
12.0329	-0.0149167	0.0794669	-0.27162	0.44112	0.955418	Kctd13
10.197	-0.0268253	0.0743113	-0.0885887	0.801633	0.986856	Asphd1
45.4049	-0.0658212	0.12498	-0.36611	0.299143	0.919335	Sez6l2
19.0424	-0.00191579	0.0945205	0.175287	0.619114	0.972809	Cdipt
3.22455	-0.00839165	0.04581	-0.573904	0.103617	0.727897	Mvp
16.2771	-0.0384709	0.0892864	-0.40572	0.249894	0.893882	Maz
3.41784	0.00471843	0.0458945	-0.0294047	0.933541	0.99212	Kif22
5.1079	-0.019267	0.0550016	-0.168516	0.632718	0.972809	Cd2bp2
12.059	-0.0275267	0.0794679	-0.13427	0.703363	0.97663	Tbc1d10b
6.42967	-0.0248406	0.0589522	-0.198458	0.573558	0.971289	Sept1
7.79042	-0.00356137	0.0650256	0.0708727	0.840705	0.987911	Zfp553
21.6275	0.0437669	0.0976006	0.478253	0.175002	0.819151	Zfp771
24.6467	0.019192	0.102843	-0.107122	0.761286	0.981999	B130055M24Rik
44.487	-0.00130616	0.124189	-0.292728	0.406445	0.950459	Prr14
17.9441	-0.0164065	0.0877819	-0.228728	0.516556	0.964581	Fbrs
79.3722	-0.0170119	0.142553	-0.0999555	0.776817	0.984108	Srcap
34.7299	-0.18537	0.11414	-1.08058	0.00218059	0.13414	Gm28198
8.95354	0.00744829	0.0703656	0.0434934	0.901834	0.991653	Tmem265
20.8064	0.0147324	0.096933	0.148764	0.673106	0.976075	Phkg2
2.81789	0.0240073	0.0427937	0.515072	0.144092	0.783678	Ccdc189
6.45928	0.000830375	0.0615871	0.174712	0.620264	0.972809	Rnf40
12.3979	0.0156549	0.078367	0.137018	0.697589	0.97663	Gm44759
4.13699	0.0156901	0.050962	0.378759	0.282757	0.904947	Zfp629
4.31577	0.0250774	0.0518312	0.359291	0.308234	0.923677	Bcl7c
2.60506	0.00251953	0.0408468	-0.319916	0.364265	0.940108	Gm39090
30.1961	-0.0535897	0.108219	-0.536681	0.128008	0.761837	Fbxl19
23.5667	-0.02175	0.101651	-0.185381	0.599073	0.972809	Setd1a
38.8609	-0.015557	0.119585	0.179058	0.611593	0.972809	Stx1b
13.6389	-0.0288273	0.0832536	-0.619321	0.0790253	0.674288	Stx4a
16.9098	-0.0133815	0.0904612	-0.0129821	0.970631	0.995722	Zfp668
13.7584	-0.0565747	0.0837311	-0.57221	0.10464	0.729502	Zfp646
3.29965	0.000370889	0.0439447	0.13268	0.706713	0.97663	Bckdk
5.39531	-0.00869783	0.0567827	0.0335073	0.924295	0.99212	Kat8
3.60322	-0.00927314	0.0481257	-0.095931	0.785579	0.984332	Prss36
334.711	0.0360419	0.163255	0.140561	0.690169	0.97663	Fus
5.88643	-0.037987	0.0591746	-0.479432	0.173941	0.818778	Pycard
3.46785	-0.0163753	0.0463979	-0.219486	0.533645	0.968242	BC017158
3.30181	-0.00589599	0.0461482	0.0180994	0.959063	0.994359	Rgs10
103.54	0.0191662	0.148779	0.0826063	0.814777	0.98791	Tial1
79.2096	0.00535605	0.142071	-0.0395046	0.910797	0.99174	Inpp5f
29.3506	0.0437065	0.109679	0.366429	0.298722	0.91929	Mcmbp
17.2138	-0.00651604	0.08813	-0.215882	0.540384	0.968416	Sec23ip
24.8598	0.0587379	0.102707	0.609312	0.0839913	0.687224	Wdr11
291.195	0.150046	0.162262	0.896653	0.0109946	0.305616	Fgfr2
53.9783	0.0438309	0.130363	-0.00336972	0.992375	0.99863	Ate1
5.45342	-0.00323417	0.057266	-0.0901871	0.798131	0.986522	Nsmce4a
22.0199	-0.0429299	0.0991245	-0.367764	0.296966	0.916918	Tacc2
56.4491	-0.0231399	0.131321	-0.188995	0.591971	0.972242	Plekha1
3.01636	-0.0325272	0.0422518	-0.640879	0.0691398	0.652722	Htra1
4.64548	-0.00073269	0.0535055	0.0920786	0.793991	0.986419	2310057M21Rik
25.1056	0.0402394	0.103253	0.212946	0.545907	0.970788	Pstk
18.0215	-0.0176488	0.0917657	-0.317697	0.367602	0.940108	Ikzf5
32.4326	0.00764901	0.11174	-0.424504	0.228638	0.877673	Acadsb
23.7234	0.0443121	0.102135	0.403283	0.25275	0.893882	Bub3
23.7727	0.00338538	0.10162	-0.00286306	0.993522	0.999267	Gpr26
22.7409	-0.0383495	0.0996349	-0.446848	0.205068	0.852907	Chst15
3.47339	0.00476962	0.0444921	0.150087	0.670371	0.97603	Oat
11.3641	0.0395199	0.0772454	0.456971	0.194992	0.842033	Lhpp
13.0658	-0.0604196	0.0811713	-0.725464	0.0396491	0.55391	Fam53b
4.10758	-0.00143623	0.0508623	0.116512	0.74108	0.978855	Eef1akmt2
16.4775	-0.032145	0.0896602	-0.565853	0.108552	0.733385	Abraxas2
83.2242	0.0245451	0.143857	0.137031	0.697562	0.97663	Zranb1
11.5726	-0.00613548	0.07777	-0.417715	0.236166	0.880681	Ctbp2
27.0032	0.0282486	0.106638	0.113749	0.747008	0.979416	Edrf1
8.9331	-0.0256401	0.07053	-0.30752	0.383147	0.946838	Uros
17.2828	0.0279331	0.0911965	0.258884	0.462836	0.957509	Bccip
60.3777	0.0289999	0.132302	0.142279	0.686583	0.97663	Dhx32
4.33853	-0.0199308	0.0521283	-0.395662	0.261829	0.896063	Gm45670
6.70081	0.00907185	0.0622648	0.167761	0.634243	0.972809	Fank1
13.1913	0.00758767	0.0817424	-0.264894	0.452515	0.957509	Adam12
11.5911	-0.0205909	0.0767794	-0.113406	0.747745	0.979416	D7Ertd443e
10.4317	-0.00704304	0.074101	-0.0927041	0.792624	0.986419	Dock1
3.72801	-0.0291123	0.0485378	-0.464684	0.187562	0.832822	Insyn2a
76.8993	-0.0309843	0.141179	-0.256582	0.466825	0.957509	Ptpre
5.69888	-0.0178557	0.0582138	-0.196031	0.578255	0.972242	5830432E09Rik
8.39107	-0.00381553	0.0684415	0.0663037	0.85085	0.987911	Mki67
24.8539	0.026066	0.103849	0.378392	0.283225	0.905699	Glrx3
8.12607	0.00306191	0.0677627	0.0607341	0.863249	0.987911	Tcerg1l
71.0388	-0.0523829	0.13857	-0.194368	0.581483	0.972242	Mapk1ip1
38.6539	-0.00245492	0.118905	0.0227419	0.948576	0.993092	Ppp2r2d
9.23737	-0.0188645	0.070665	-0.431478	0.221083	0.871802	Bnip3
78.3577	0.0417562	0.142215	0.250538	0.477384	0.957746	Jakmip3
16.8609	-0.0343943	0.0904363	-0.22084	0.531122	0.967406	Dpysl4
63.0827	0.0579092	0.135398	0.45193	0.199963	0.84942	Stk32c
6.31817	-0.0385898	0.0608223	-0.397833	0.25922	0.895681	Pwwp2b
58.0117	-0.013378	0.132716	-0.0148657	0.966372	0.995722	Inpp5a
7.60196	-0.021114	0.0655334	-0.236545	0.502328	0.963591	Adgra1
7.82198	-0.00526496	0.0659725	-0.320439	0.363481	0.940108	Kndc1
16.6448	-0.00755946	0.0899189	-0.0257228	0.941847	0.992854	Tubgcp2
10.7393	0.0365382	0.0757251	0.629858	0.0740588	0.663311	Zfp511
41.2311	0.0196324	0.121752	0.590433	0.0940432	0.712364	Caly
7.0472	-0.0195658	0.0636622	-0.0740674	0.833627	0.987911	Fuom
7.78826	0.00218191	0.0657022	0.199972	0.570639	0.971146	Echs1
4.89866	-0.000750614	0.053934	0.128794	0.714923	0.977283	Sprn
14.3562	0.00506127	0.0849138	-0.141832	0.687514	0.97663	Cd163l1
19.546	-0.0192813	0.0948819	-0.0513465	0.884224	0.990113	Zfp941
12.7246	-0.0336215	0.0804047	-0.291402	0.408575	0.950459	Bet1l
7.32226	-0.0171957	0.0648893	-0.194152	0.581904	0.972242	Ric8a
11.9559	-0.00906156	0.0790621	0.0119009	0.973076	0.995726	Sirt3
22.7106	0.0509835	0.100396	0.44654	0.205381	0.852907	Psmd13
18.8239	0.0212875	0.0940889	0.148078	0.674527	0.976075	B4galnt4
15.0035	-0.0395026	0.0856458	-0.138823	0.693805	0.97663	Ptdss2
5.57873	-0.00557641	0.0553581	-0.0249384	0.943617	0.993092	Rnh1
13.2935	-0.0452189	0.0824655	-0.176903	0.615887	0.972809	Hras
32.1244	-0.0815987	0.112959	-0.728849	0.0387355	0.550109	Phrf1
27.1373	0.00989417	0.106453	0.190719	0.588597	0.972242	Deaf1
13.6989	0.0341949	0.0826019	0.435046	0.217288	0.86778	Tmem80
12.5198	0.0515138	0.0793078	0.757253	0.0317504	0.508252	Taldo1
6.76049	-0.012751	0.0622772	0.0589575	0.867212	0.988586	Cend1
15.9887	-0.01036	0.0882306	0.135094	0.70163	0.97663	Slc25a22
23.9765	-0.0204809	0.102498	0.0594941	0.866015	0.988435	Chid1
60.3566	-0.0152005	0.134303	-0.100305	0.776057	0.984108	Ap2a2
7.68249	0.0110283	0.066256	0.0920411	0.794073	0.986419	Gm16982
11.6654	-0.0394496	0.0784893	-0.225314	0.522836	0.966387	Tollip
16.863	-0.0404102	0.0903283	-0.350794	0.319815	0.926816	Brsk2
17.248	0.000590886	0.0905612	-0.213704	0.544478	0.970788	Mob2
10.4114	-0.0306007	0.0749591	-0.438487	0.213672	0.864222	Dusp8
2.87777	0.0110764	0.0429353	0.30347	0.389443	0.949282	Gm32786
6.95303	0.00653753	0.0241855	0.361479	0.305298	0.923528	Ctsd
31.8209	-0.00999387	0.112424	0.332496	0.34571	0.93729	Cd81
312.554	0.0418765	0.163236	0.26235	0.456867	0.957509	Kcnq1ot1
23.0496	-0.0439571	0.101248	-0.344281	0.328883	0.929173	Nap1l4
12.4843	0.000914029	0.0802803	-0.0690408	0.844769	0.987911	Cars
4.18236	0.000261798	0.0512963	-0.0417157	0.905827	0.991653	Osbpl5
3.56772	0.0149128	0.0467193	0.386077	0.273561	0.902542	Dhcr7
132.657	0.0749294	0.154549	0.432808	0.219663	0.871211	Shank2
21.9801	-0.00746076	0.0992466	-0.321094	0.362502	0.940108	Gm14372
20.8263	-0.0296931	0.0976876	-0.18426	0.601284	0.972809	Cttn
59.3314	0.0223187	0.133735	-0.0341913	0.922754	0.99212	Ppfia1
36.465	-0.103312	0.1137	-0.708456	0.0445211	0.576685	Bc1
9.11546	0.0197779	0.0709725	0.243454	0.489926	0.963591	LTO1
4.91335	0.00278808	0.0543783	0.187487	0.59493	0.972458	Ccnd1
93.2862	-0.0614102	0.147017	-0.259072	0.462511	0.957509	Insr
48.9739	-0.0236522	0.127527	-0.141435	0.688344	0.97663	Arhgef18
6.38808	0.0362175	0.060942	0.71873	0.0415212	0.560392	Mcoln1
16.8019	0.00866647	0.0882197	0.17794	0.613819	0.972809	Pnpla6
5.95028	-0.0013718	0.0595081	-0.250353	0.47771	0.957746	Camsap3
3.77676	-0.0143033	0.0467425	-0.126775	0.7192	0.977283	Xab2
15.4768	-0.0221132	0.0875867	-0.124174	0.724723	0.977283	Pet100
18.159	-0.0251594	0.0924726	-0.00655956	0.985158	0.997275	Stxbp2
5.97446	0.000877124	0.0595037	0.153748	0.66282	0.975793	Retn
6.36909	-0.0318615	0.0612229	-0.266564	0.44967	0.957509	Fcor
4.02509	-0.0180199	0.0480588	-0.178492	0.612719	0.972809	Trappc5
13.8701	0.0356675	0.0838306	0.659856	0.0613001	0.639624	4932443L11Rik
32.459	0.0223234	0.112667	-0.045342	0.897684	0.991504	Evi5l
11.5062	0.0354899	0.0777949	0.491013	0.163773	0.808437	Map2k7
6.68108	0.00071544	0.059248	0.124618	0.723781	0.977283	Ctxn1
53.5992	-0.0393656	0.130073	-0.241639	0.493168	0.963591	Timm44
45.6214	0.0320112	0.125191	0.286611	0.416324	0.9511	Elavl1
34.113	0.00772617	0.114356	-0.181575	0.606595	0.972809	Ccl25
40.4291	-0.0142143	0.119474	-0.0670611	0.849166	0.987911	Cers4
10.5072	0.0204817	0.0750831	0.301038	0.393255	0.949294	Zfp958
59.9813	-0.0334026	0.134251	-0.0560282	0.873753	0.989485	Efnb2
212.19	-0.0388217	0.160431	-0.011713	0.973501	0.995726	Arglu1
2.50375	0.00418427	0.0346075	0.124274	0.724511	0.977283	Gm44626
812.048	0.182491	0.161989	0.888441	0.0117495	0.311772	Fam155a
7.10889	0.0240611	0.0639511	0.491532	0.163328	0.808158	Abhd13
95.5426	0.234745	0.147558	1.65765	2.5885e-06	0.0012606	Myo16
13.1359	0.0069904	0.0820875	0.0125471	0.971615	0.995724	Irs2
17.2478	-0.00685584	0.0911709	-0.199144	0.572235	0.971146	9530052E02Rik
16.6018	0.0604699	0.0874234	0.246479	0.48455	0.961041	Col4a1
22.2768	-0.0109149	0.0985948	-0.0986051	0.779754	0.984248	Col4a2
36.7851	0.0635466	0.117674	0.620989	0.0782218	0.670276	Naxd
19.4948	0.036283	0.0952125	0.469996	0.182568	0.829326	Cars2
4.40128	-0.0207098	0.0523247	-0.395955	0.261474	0.896063	Ing1
65.9083	0.0103165	0.136556	-0.0351217	0.920659	0.99212	Ankrd10
87.1678	-0.120973	0.145034	-0.902738	0.0104634	0.301221	Arhgef7
11.9812	0.0275157	0.0792535	0.44666	0.205259	0.852907	Sox1ot
19.8366	-0.0560004	0.0959879	-0.80387	0.0226231	0.438505	Tubgcp3
44.3963	-0.0102721	0.124028	0.115967	0.742248	0.978855	Atp11a
3.04774	-0.0329847	0.0424514	-0.634286	0.0720489	0.659459	Gm15347
83.8462	-0.051308	0.143105	-0.242116	0.492316	0.963591	Mcf2l
14.8753	0.0132082	0.0854272	-0.0925192	0.793028	0.986419	Pcid2
29.0974	0.0409793	0.109004	0.28964	0.411415	0.950459	Cul4a
22.734	0.0290926	0.100653	0.604534	0.0864492	0.694923	Lamp1
47.8524	-0.0238426	0.126359	-0.234991	0.50514	0.963591	Dcun1d2
12.0353	-0.0130164	0.0794652	0.0477271	0.892333	0.990363	Tmco3
32.0911	-0.0650682	0.112846	-0.30905	0.380784	0.946561	Tfdp1
21.2478	0.0240672	0.0978554	0.389339	0.269529	0.902171	Gas6
21.2561	0.0371827	0.0963799	0.171697	0.626311	0.972809	Rasa3
17.4235	-0.0167828	0.0915356	-0.271027	0.442118	0.955525	Cdc16
11.8975	-0.0211296	0.0788783	-0.317376	0.368086	0.940108	Upf3a
25.1936	0.0108489	0.103143	0.164462	0.640924	0.972809	Fbxo25
8.44147	-0.0151939	0.0688514	-0.466054	0.186265	0.831805	Tdrp
14.2992	-0.0356325	0.0842862	-0.273831	0.437411	0.954574	Erich1
1206.15	-0.19829	0.157806	-1.28664	0.0002634	0.0339874	Dlgap2
3.59335	-0.0188604	0.0479954	-0.201857	0.567011	0.971146	Cln8
9.5956	-0.0528318	0.0725617	-0.539732	0.125854	0.760174	Arhgef10
22.5036	0.00314866	0.0995729	0.10342	0.769296	0.982831	Kbtbd11
3851.47	-0.039037	0.148592	-0.312593	0.375347	0.943236	Csmd1
3.66132	-0.00419004	0.0451131	-1.1896	0.000741776	0.0672084	Gm16346
4.48161	0.00343809	0.0524174	0.0813571	0.817528	0.987911	Gm16347
51.9154	-0.0637186	0.129407	-0.639695	0.0696548	0.652722	Mcph1
5.07723	-0.0015309	0.0554752	0.167447	0.634878	0.972809	Gm16725
35.1034	-0.0096304	0.116104	0.0248394	0.943841	0.993092	Angpt2
38.3368	0.0208042	0.11914	0.146217	0.678388	0.97663	Agpat5
3.38626	-0.00557549	0.0468598	-0.0256945	0.941911	0.992854	Gm39139
12.0592	-0.0181459	0.079417	-0.130372	0.711584	0.976815	Alg11
10.0005	0.0101621	0.0734486	0.30896	0.380922	0.946561	Vps36
2.78651	0.0246243	0.0426875	0.511853	0.146615	0.785184	Thsd1
8.81153	-0.0565184	0.0701474	-0.699838	0.0471765	0.589371	Smim19
42.9129	0.0326605	0.122885	0.159471	0.651086	0.973883	Slc20a2
19.8562	0.0194905	0.095831	0.534413	0.129627	0.765316	Vdac3
128.128	-0.06863	0.153919	-0.349098	0.32216	0.926816	Polb
27.1612	0.00397701	0.105874	0.0690317	0.844789	0.987911	Ikbkb
12.7705	0.0420249	0.0808321	0.462504	0.189641	0.835479	Plat
16.3624	-0.0156855	0.089081	-0.31319	0.374437	0.941773	Ap3m2
41.6241	0.012378	0.122004	0.0432547	0.90237	0.991653	Kat6a
29.3508	0.0374027	0.108342	0.179139	0.611432	0.972809	Ank1
14.0123	-0.0396083	0.0841231	-0.250912	0.476727	0.957746	Gpat4
10.9946	0.0185691	0.076373	-0.295119	0.402624	0.950459	Golga7
78.9342	-0.0645405	0.139391	-1.0313	0.00344753	0.165822	Zmat4
3.02301	0.0285913	0.0441849	0.628189	0.0748279	0.664512	Adam32
18.7672	-0.0131575	0.0939667	-0.251881	0.475027	0.957746	Adam9
9.65887	-0.0373484	0.0707527	-0.348577	0.322883	0.926816	Tm2d2
5.54468	-0.0154284	0.0578712	-0.139885	0.691582	0.97663	Plekha2
143.394	-0.0304165	0.155968	-0.198697	0.573097	0.971289	Tacc1
14.1927	0.0184355	0.0846756	0.302769	0.390539	0.949294	Fgfr1
34.357	-0.0381154	0.115351	-0.300159	0.394636	0.94996	Letm2
178.958	-0.0811195	0.159457	-0.536788	0.127932	0.761837	Nsd3
13.3376	-0.0172666	0.0825438	-0.533436	0.13033	0.765478	Plpp5
95.3475	0.0423385	0.146812	0.238042	0.499627	0.963591	Ddhd2
6.31157	-0.01596	0.0607631	-0.420418	0.233149	0.880099	Gm17484
26.3683	0.00992963	0.10581	-0.112715	0.749231	0.979834	Bag4
20.6925	0.011289	0.0962	0.236887	0.50171	0.963591	Lsm1
10.1057	-0.0148494	0.0741282	-0.0023138	0.994764	0.999501	Star
20.8284	-0.035848	0.097608	-0.30321	0.389849	0.949294	Ash2l
4.0113	0.00622245	0.0500676	0.260415	0.460195	0.957509	Kcnu1
23.8037	-0.00154262	0.102249	0.17489	0.619908	0.972809	Hgsnat
4.74641	-0.0143314	0.0516722	-0.0857102	0.807951	0.98791	Pomk
11.4541	0.0607927	0.0777139	0.78236	0.0265044	0.467245	Fnta
74.1967	0.0274936	0.140604	0.0496315	0.888065	0.990113	Hook3
5.2849	0.00389203	0.0531272	-1.4023	6.9827e-05	0.0131635	1700047A11Rik
23.8661	-0.0118173	0.102281	-0.143295	0.684465	0.97663	Rnf170
2.89373	-0.0223234	0.0437702	-0.662198	0.0603858	0.639624	Gm45250
3.91233	0.00342464	0.0498408	0.120413	0.732737	0.977536	Thap1
7.04256	-0.0130464	0.0639729	-0.149297	0.672004	0.976075	Erlin2
41.8861	-0.01904	0.122117	-0.445533	0.206405	0.853666	Plpbp
4.19223	0.00925113	0.0507963	0.0511052	0.884764	0.990113	Adgra2
4.27668	0.0092462	0.0516647	-0.0827147	0.814538	0.98791	Brf2
368.648	0.203088	0.163252	1.12118	0.00147474	0.102239	Unc5d
4.91245	-0.0242583	0.0526443	-0.29177	0.407983	0.950459	Dusp26
5.53501	-0.0138998	0.0576541	-0.221766	0.529401	0.967406	Tti2
11.1245	0.0170262	0.0765753	0.308196	0.382101	0.946838	Mak16
6.45031	0.0190028	0.060571	0.417931	0.235924	0.880429	Fut10
3.26167	0.0215233	0.0419243	0.384918	0.275003	0.902542	Gm45304
5499.42	-0.0180255	0.148177	-0.151457	0.667541	0.97603	Nrg1
3.77518	0.0102664	0.0449294	-1.04347	0.00308393	0.159241	Gm3985
25.9086	0.0363838	0.105042	0.216336	0.539532	0.968242	Wrn
71.8609	-0.00906333	0.138365	-0.308513	0.381613	0.946561	Purg
3.62778	0.00278437	0.0465218	-0.215385	0.541317	0.969122	Tex15
14.9389	-0.0226756	0.0863774	-0.109301	0.756582	0.981999	Ppp2cb
7.79761	-0.00627887	0.0659697	-0.247992	0.481871	0.95965	Ubxn8
27.2913	0.0623778	0.106211	0.533557	0.130243	0.765478	Gsr
19.6523	-0.0186689	0.095172	-0.734414	0.0372723	0.54523	Gtf2e2
5.00481	0.000956185	0.0547693	0.104664	0.766602	0.982092	Smim18
18.0968	-0.0108115	0.0925655	-0.255194	0.469238	0.957509	Dctn6
9.63578	-0.0029918	0.0726288	-0.093336	0.791243	0.986419	Leprotl1
41.6234	-0.0587155	0.120492	-0.223396	0.52638	0.967112	Saraf
92.0368	-0.0522144	0.145952	-0.579677	0.100188	0.72262	Tnks
8.14974	-0.0122848	0.0676593	-0.209968	0.551536	0.971146	Eri1
41.0299	0.104929	0.121307	0.670216	0.0573405	0.623498	Mfhas1
42.6689	0.0356248	0.122835	0.541564	0.124575	0.757417	Gm19410
11.8272	0.0392178	0.078804	0.513708	0.145156	0.783678	Prag1
25.247	-0.0435302	0.104102	-0.666501	0.0587354	0.630974	Lonrf1
12.9301	-0.0128027	0.0813852	-0.253414	0.472344	0.957746	Trmt9b
65.0553	0.104812	0.134852	0.450256	0.201635	0.850245	Dlc1
3100.39	0.14478	0.149861	0.935362	0.00798633	0.259074	Sgcz
7.21414	-0.00192257	0.0645386	0.111612	0.751603	0.980874	Gm40493
176.285	0.0218612	0.158999	0.137437	0.69671	0.97663	Tusc3
112.073	0.0485569	0.150985	0.286372	0.416712	0.9511	Micu3
91.7301	-0.00164773	0.146417	-0.103379	0.769385	0.982831	Zdhhc2
47.8821	-0.0105326	0.126556	-0.0560693	0.873661	0.989485	Cnot7
51.4614	-0.0725887	0.12894	-0.769787	0.0290296	0.491536	Vps37a
68.851	-0.0316706	0.137986	-0.237729	0.500191	0.963591	Mtmr7
3.07392	0.0310098	0.0413257	0.857477	0.0150253	0.356621	Slc7a2
14.1244	-0.00128722	0.0842878	-0.0174816	0.960459	0.99495	Mtus1
17.7157	-0.0139588	0.0913933	0.235875	0.503539	0.963591	B430010I23Rik
4.60228	0.00781874	0.0533945	0.237892	0.499898	0.963591	Gm16192
171.37	-0.020215	0.158882	-0.192981	0.584182	0.972242	Pcm1
36.0209	0.0111359	0.116701	0.192339	0.585434	0.972242	Asah1
22.1427	-0.0454347	0.0998032	-0.397937	0.259095	0.895681	Frg1
13.963	0.0754857	0.0830374	0.807805	0.0219692	0.432282	Fat1
695.021	-0.0933998	0.160763	-0.574393	0.103323	0.727897	Sorbs2
139.736	-0.0630273	0.154747	-0.530108	0.132745	0.768808	Gm16351
234.772	-0.129241	0.160215	-1.04728	0.00297749	0.155361	Sorbs2os
9.56368	0.00624947	0.0723985	0.290542	0.40996	0.950459	1700029J07Rik
28.6693	0.0123799	0.108184	-0.117943	0.738017	0.978746	Ufsp2
4.33853	-0.0199308	0.0521283	-0.395662	0.261829	0.896063	Ankrd37
81.6581	0.0188529	0.142808	0.113252	0.748075	0.979416	Snx25
21.6005	-0.0941985	0.098736	-0.965682	0.00616949	0.228918	Cfap97
45.0812	-0.0795997	0.123045	-0.291751	0.408015	0.950459	Slc25a4
35.5341	-0.0333302	0.116027	-0.319082	0.365517	0.940108	Acsl1
3.33893	0.0228406	0.042168	0.594363	0.0918749	0.706005	Cenpu
7.42213	0.0128196	0.0647987	0.272326	0.439933	0.954988	Primpol
41.4352	-0.0126233	0.118607	-0.0994656	0.777882	0.984108	Irf2
36.7872	-0.0101045	0.117539	-0.182769	0.604231	0.972809	E330018M18Rik
776.144	0.0346739	0.161455	0.215988	0.540184	0.968242	Stox2
28.6491	-0.0121838	0.108369	-0.162451	0.64501	0.973883	Trappc11
12.2465	-0.0459338	0.0799188	-0.319665	0.364642	0.940108	Rwdd4a
6.81003	0.0279388	0.0617107	-0.0261059	0.940982	0.992834	Ing2
6.04134	-0.0231583	0.0599146	-0.23862	0.498586	0.963591	Cdkn2aip
41.3209	0.0212081	0.121274	0.00715485	0.983811	0.997275	Wwc2
10.8695	-0.0348957	0.0759126	-0.223502	0.526183	0.967112	Dctd
399.704	-0.0835103	0.163109	-0.626965	0.0753963	0.664563	Tenm3
7.45999	-0.0079296	0.0654483	-0.456813	0.195147	0.842033	Gm19744
43.0975	0.012282	0.123235	0.263661	0.454622	0.957509	4930555F03Rik
28.4139	-0.0428435	0.108564	-0.444615	0.207342	0.853878	Gm45321
23.1956	0.0454644	0.100186	0.254889	0.469769	0.957643	Gm45323
11.1521	0.045732	0.0767696	0.405067	0.250658	0.893882	Gm45341
17.3305	0.0781682	0.0907402	0.796247	0.0239379	0.444812	Gm2516
62.3197	0.124633	0.134315	0.688282	0.0509453	0.598326	C130073E24Rik
17.57	0.0292457	0.0908846	0.387125	0.272261	0.902542	Spcs3
7.32426	0.0440058	0.0638715	0.332658	0.345474	0.937054	Asb5
7.4743	-0.013476	0.0655575	-0.0501871	0.886821	0.990113	5330439A09Rik
135.71	0.0623245	0.154591	0.430071	0.222592	0.872346	Wdr17
4.69085	-0.0159972	0.0537269	-0.38214	0.278483	0.903155	Gm15758
402.115	-0.105407	0.163249	-0.621684	0.0778889	0.669515	Gpm6a
7.60396	0.0375508	0.0633432	0.246591	0.484351	0.960973	Glra3
11.8781	0.0457802	0.0788535	0.617001	0.0801546	0.678152	Cep44
41.914	0.0126402	0.12184	-0.141509	0.688188	0.97663	Fbxo8
51.3409	-0.0179264	0.129098	-0.297196	0.399321	0.950459	Galnt7
1699.83	-0.211264	0.157857	-1.31718	0.000187377	0.0288166	Galntl6
39.081	-0.00093882	0.119494	-0.0237599	0.946278	0.993092	Mfap3l
27.6562	-0.0475791	0.107533	-0.416785	0.237212	0.88157	Hpf1
99.8211	0.0281058	0.147934	0.245828	0.485704	0.961537	Clcn3
2.53818	0.0253237	0.0381531	0.628993	0.0744566	0.663806	B230317F23Rik
64.4596	0.0297548	0.136225	0.083217	0.813433	0.98791	Nek1
6.5606	-0.00276121	0.060941	-0.176918	0.615856	0.972809	Gm16178
48.5042	0.091884	0.127112	0.585404	0.0968781	0.715929	Sh3rf1
5.96101	-0.0470539	0.0596392	-0.646825	0.0665991	0.652227	Cbr4
7.44509	-0.0193122	0.0652521	-0.243256	0.49028	0.963591	Anxa10
1161.28	-0.0989874	0.159848	-0.609289	0.0840031	0.687224	Spock3
32.7793	-0.11632	0.11186	-1.301	0.00022463	0.032018	Tll1
221.223	0.0137944	0.161216	-0.00707888	0.983983	0.997275	Cpe
21.3281	0.0438093	0.0980133	0.567869	0.107299	0.732166	Msmo1
262.727	-0.143588	0.162571	-0.860629	0.0146585	0.350967	Klhl2
18.0093	-0.0870282	0.0893381	-0.676212	0.055148	0.618034	Gm45345
13.3608	0.0262156	0.0822817	0.179601	0.610513	0.972809	Tmem192
166.915	0.0893585	0.108894	0.558993	0.112903	0.739162	March1
10.4661	0.0210549	0.0736031	0.24793	0.481982	0.95965	Tma16
9.83429	0.0199753	0.0731028	-0.0899727	0.798601	0.986726	Npy5r
10.5468	-0.0240926	0.0753834	-0.390309	0.268337	0.900999	Npy1r
12.6794	0.0613169	0.0808414	0.533419	0.130342	0.765478	Naf1
268.757	0.0401018	0.162754	0.17163	0.626445	0.972809	Psd3
9.61408	-0.00353276	0.0723929	-0.024808	0.943912	0.993092	Gm15991
61.3519	0.12067	0.134747	0.802917	0.0227839	0.439435	Csgalnact1
57.8378	-0.0311456	0.13245	-0.15786	0.654381	0.974233	Ints10
14.4884	-0.0136873	0.0849501	-0.0926917	0.792651	0.986419	Lpl
92.9125	0.113298	0.146875	0.787814	0.0254694	0.454997	Atp6v1b2
122.925	0.0277042	0.151916	0.139644	0.692088	0.97663	Lzts1
8.68694	-0.0283182	0.0694523	-0.487675	0.166657	0.811355	Zfp930
64.7961	0.00552921	0.132193	-0.282099	0.423699	0.951578	D130040H23Rik
7.90051	-0.0352419	0.0670887	-0.394852	0.262806	0.896518	Zfp868
2.03075	-0.00178407	0.0315376	-0.01106	0.974978	0.995726	Zfp964
21.6121	0.0177534	0.0977147	0.1777	0.614296	0.972809	Zfp869
3.7888	-0.0123121	0.0488669	-0.163273	0.643338	0.973377	Zfp963
10.0982	-0.0195692	0.0737742	-0.207817	0.555619	0.971146	Zfp866
19.2941	0.0190575	0.0948764	0.468701	0.183777	0.829872	Atp13a1
3.84384	-0.0296148	0.0494979	-0.601391	0.0880977	0.696611	Gmip
19.9606	-0.0241269	0.0962197	-0.192944	0.584254	0.972242	Pbx4
9.10881	-0.0370025	0.0710942	-0.406056	0.249503	0.893882	Yjefn3
9.64915	0.00269807	0.0242328	0.203743	0.563394	0.971146	Ndufa13
8.64423	-0.0128457	0.068404	-0.0851985	0.809075	0.98791	Gatad2a
37.1799	-0.00959965	0.117094	-0.0782353	0.824413	0.987911	Mau2
39.2315	0.081014	0.11864	0.651564	0.0646299	0.645019	Sugp1
38.5609	-0.0433475	0.119393	-0.321272	0.362235	0.940108	Ncan
3.82768	-0.0075008	0.0464831	0.0402291	0.909168	0.991653	Nr2c2ap
12.9087	-0.066532	0.0801613	-0.700003	0.0471246	0.589371	Tmem161a
13.7719	-0.0131569	0.0837051	-0.0352762	0.920311	0.99212	Slc25a42
8.9116	-0.0166191	0.0699111	-0.248042	0.481783	0.95965	Armc6
44.1557	-0.00483363	0.123816	0.120628	0.732279	0.977536	Sugp2
11.2377	0.00513606	0.0769518	-0.0623405	0.859669	0.987911	Ddx49
16.7527	-0.020375	0.089873	-0.0303733	0.931357	0.99212	Cope
30.5512	0.0283761	0.111122	0.209809	0.551837	0.971146	Cers1
12.7294	-0.0302084	0.0812458	-0.14599	0.678859	0.97663	Upf1
71.0786	-0.0338878	0.138082	-0.217294	0.537739	0.968242	Crtc1
13.5447	0.0460081	0.0818673	0.639584	0.0697035	0.652722	Klhl26
13.9447	0.0277658	0.0838535	0.599593	0.089052	0.69668	Tmem59l
11.957	-0.0505938	0.079185	-0.346633	0.325589	0.92736	Kxd1
20.0285	-0.0143354	0.09626	0.177653	0.614391	0.972809	Fkbp8
30.5	-0.0451479	0.111052	-0.18889	0.592177	0.972242	Ell
8.69732	-0.00278518	0.0674837	0.101472	0.773523	0.983844	Isyna1
82.3503	-0.0516378	0.141062	-0.197165	0.576057	0.972192	Ssbp4
4.79178	-0.0301176	0.0541859	-0.31787	0.367341	0.940108	Lsm4
19.3406	-0.0220609	0.0939156	-0.261538	0.458263	0.957509	Jund
11.3771	-0.0138805	0.07555	-0.0373103	0.915733	0.99177	Rab3a
6.46679	0.00489995	0.0611874	0.319192	0.365352	0.940108	Pik3r2
46.0689	0.0564313	0.125191	0.39824	0.258733	0.895681	Mast3
11.8912	0.00696255	0.0788789	0.155982	0.658229	0.975176	Map1s
5.12673	-0.039797	0.055583	-0.818807	0.0202274	0.415169	1700026F02Rik
61.1104	0.0189963	0.134419	0.140395	0.690517	0.97663	Myo9b
12.4506	-0.000936235	0.0804677	0.0869567	0.805213	0.987429	Ocel1
3.56968	-0.00225392	0.0478654	0.118178	0.737513	0.978746	Nr2f6
20.4954	-0.0404894	0.0971471	-0.235936	0.50343	0.963591	Babam1
9.9911	0.0159108	0.0734051	0.448642	0.203256	0.852793	Abhd8
11.9289	-0.0215912	0.0791249	-0.318548	0.366319	0.940108	Dda1
17.1443	-0.0748225	0.0897292	-0.492662	0.162363	0.806159	Ano8
8.3597	-0.00338997	0.0679807	0.0632386	0.857669	0.987911	Gtpbp3
4.99997	-0.00373615	0.054986	-0.155658	0.658894	0.975176	Plvap
5.20203	-0.0211711	0.0562379	-0.150411	0.669701	0.97603	Mvb12a
12.7301	-0.00555996	0.0802156	0.172128	0.625445	0.972809	Slc27a1
2.51558	-0.00225526	0.0380562	0.00516166	0.988321	0.997691	Pgls
3.61289	-0.0109383	0.047962	-0.0250926	0.943269	0.993092	Fam129c
20.4176	0.0101544	0.0969006	0.206631	0.557877	0.971146	Colgalt1
123.047	-0.17748	0.152964	-1.32336	0.000174737	0.0272311	Unc13a
37.9242	0.0113218	0.118556	-0.141109	0.689025	0.97663	Fcho1
4.25192	-0.0136671	0.0515678	-0.0739759	0.833829	0.987911	Zfp882
7.31455	-0.0323577	0.0648602	-0.501862	0.154661	0.788869	Zfp617
27.3301	0.00291251	0.106697	0.00651763	0.985253	0.997275	Zfp961
3.64426	-0.0111785	0.0476798	-0.0143822	0.967465	0.995722	Tpm4
8.7287	-0.00321867	0.0683368	0.106216	0.763245	0.981999	Gm16091
7.8661	0.0231209	0.065387	0.240372	0.495437	0.963591	Rab8a
7.29069	-0.0264816	0.0641644	-0.187769	0.594376	0.972458	Fam32a
16.0581	-0.0207355	0.0887177	-0.236843	0.50179	0.963591	Ap1m1
91.0585	-0.0167122	0.144827	-0.234436	0.506145	0.963591	Eps15l1
16.8003	-0.0393904	0.0898241	-0.349954	0.320975	0.926816	1700030K09Rik
29.6122	-0.0469485	0.109739	-0.281612	0.424499	0.951578	Cherp
8.29694	-0.0126559	0.0666613	-0.29937	0.395881	0.950459	Slc35e1
4.27362	-0.0122978	0.0516231	-0.113193	0.748202	0.979416	Gm17435
19.9929	0.0634058	0.095896	0.394093	0.263725	0.896518	Med26
8.98095	-0.0398207	0.0706129	-0.278434	0.429746	0.951578	Smim7
41.072	0.0194094	0.121303	0.195336	0.579603	0.972242	Tmem38a
6.04924	0.00249284	0.0595639	0.0519203	0.88294	0.990113	Nwd1
11.7194	-0.0127963	0.0784397	-0.051485	0.883914	0.990113	Sin3b
510.789	-0.0981733	0.162183	-0.695413	0.0485911	0.589834	Large1
19.3381	0.0353814	0.0950136	0.295172	0.402539	0.950459	Hmgxb4
9.1558	0.00174964	0.0704262	0.0655859	0.852446	0.987911	Tom1
42.587	-0.183067	0.121176	-1.13034	0.0013478	0.0987612	Rasd2
22.8363	-0.00520185	0.0985916	-0.349476	0.321637	0.926816	Iqcm
2.87777	0.0110764	0.0429353	0.30347	0.389443	0.949282	Gm45740
51.408	0.0844301	0.128642	0.469403	0.183121	0.829872	Gm10649
284.309	0.0203011	0.162941	-0.0496248	0.88808	0.990113	Nr3c2
285.707	-0.0426146	0.162101	-0.196845	0.576677	0.972192	Arhgap10
15.5486	-0.039369	0.0876026	-0.250573	0.477324	0.957746	Gm45406
23.8271	-0.013425	0.100395	-0.0842361	0.811191	0.98791	4933421D24Rik
5.47619	-0.0474882	0.0575614	-0.748464	0.0337863	0.523732	Gm45285
24.7915	-0.0926084	0.103559	-0.911661	0.00972571	0.287782	Prmt9
15.9909	-0.0161705	0.088518	0.0232731	0.947377	0.993092	Tmem184c
7.43396	0.00515566	0.0646734	0.145389	0.680107	0.97663	Rbmxl1
24.2636	-0.0188982	0.102898	-0.107849	0.759715	0.981999	Slc10a7
5.79442	0.025197	0.058443	0.62188	0.0777952	0.669515	Lsm6
116.277	-0.064788	0.151515	-0.455291	0.196639	0.843729	Zfp827
38.5228	0.0713586	0.119052	0.250202	0.477975	0.957746	Mmaa
26.7206	0.0121687	0.106002	-0.106913	0.761736	0.981999	Smad1
67.1377	0.00665189	0.137422	0.0599299	0.865043	0.988295	Otud4
35.9791	-0.0120846	0.116291	-0.103841	0.768385	0.98231	Abce1
37.9947	-0.030784	0.118865	-0.301104	0.39315	0.949294	Anapc10
11.3122	-0.0660604	0.0745156	-0.758409	0.0314907	0.506277	Gm45435
72.0813	0.0354609	0.139479	0.161928	0.646076	0.973883	Smarca5
5.22589	-0.0260443	0.0561955	-0.417088	0.236871	0.88157	Gab1
24.9296	-0.0123532	0.103095	-0.247539	0.482673	0.95965	Usp38
3.09669	-0.0106234	0.0450559	-0.0765425	0.828153	0.987911	Gm9725
78.767	0.131274	0.137222	0.778927	0.0271743	0.473343	Inpp4b
10.7822	0.0200714	0.0759344	0.0806723	0.819037	0.987911	Zfp330
356.32	-0.13245	0.16323	-0.757664	0.0316578	0.507567	Rnf150
26.1419	0.00476867	0.10407	-0.460309	0.191751	0.8372	Tbc1d9
7.50658	0.0125328	0.0644625	0.215441	0.541212	0.969122	Elmod2
16.0053	-0.0123423	0.0877022	-0.191669	0.586741	0.972242	Clgn
16.0162	0.0189633	0.0886722	0.383893	0.276284	0.902632	Scoc
5.51865	-0.00417456	0.054093	0.132844	0.706367	0.97663	Ndufb7
64.1626	-0.0618103	0.135836	0.0941923	0.789372	0.986419	Tecr
32.4663	-0.0434028	0.110147	-0.45103	0.200861	0.849681	D830024N08Rik
7.34791	-0.037105	0.0628952	-0.385301	0.274526	0.902542	Gipc1
35.2894	0.000453229	0.115358	0.0022323	0.994949	0.999501	Pkn1
2.86019	-0.0149414	0.0435476	-0.20107	0.568524	0.971146	Ptger1
3.99176	-0.00141804	0.0498564	0.116893	0.740265	0.978855	Ddx39
111.452	0.0484318	0.151293	0.397129	0.260063	0.895828	Adgrl1
3.08682	-0.0184276	0.0425685	-0.228671	0.51666	0.964581	Gm10644
23.4385	-0.0330062	0.101592	-0.468589	0.183881	0.829872	Prkaca
22.7288	-0.0393789	0.100345	-0.360358	0.3068	0.923677	Rfx1
3.28227	-0.0137017	0.0459532	-0.152828	0.664715	0.975898	Dcaf15
6.92673	-0.0126362	0.0632176	-0.0889406	0.800862	0.986726	Cc2d1a
9.24222	-0.0141585	0.0715252	-0.164845	0.640146	0.972809	Zswim4
4.69137	0.00073841	0.051501	0.111567	0.751699	0.980874	D8Ertd738e
15.7855	0.0375359	0.0879788	-0.0500967	0.887023	0.990113	Mri1
5.29419	-0.00510969	0.056629	0.10672	0.762154	0.981999	Ccdc130
539.621	-0.0764821	0.161895	-0.450882	0.201009	0.849998	Cacna1a
64.0725	-0.0639999	0.136066	-0.849884	0.0159422	0.367159	Gm16183
9.38046	0.0126273	0.0706384	0.233117	0.508541	0.963591	Nacc1
31.9166	0.0307966	0.112639	0.185123	0.599583	0.972809	Trmt1
18.3801	0.00738975	0.085661	-0.0973534	0.782479	0.984248	Nfix
5.39047	-0.0124969	0.0565777	-0.076151	0.829018	0.987911	Dand5
5.11345	0.00136664	0.0531693	0.0788744	0.823003	0.987911	Rad23a
40.2318	-0.125397	0.118185	-0.421705	0.23172	0.880099	Calr
19.3754	0.00308571	0.0948697	0.130231	0.711881	0.976832	Farsa
5.29438	0.0054801	0.0561033	0.137734	0.696088	0.97663	Gcdh
7.36224	0.0221087	0.0622968	0.338584	0.336949	0.933948	Mast1
4.66216	-0.0045848	0.052865	0.0626566	0.858965	0.987911	Rnaseh2a
13.4865	-0.0437338	0.0811383	-0.353738	0.31577	0.925627	Prdx2
29.4877	-0.0319061	0.108489	-0.041737	0.905779	0.991653	Junb
20.1273	0.0370148	0.09122	0.576887	0.101834	0.725311	Hook2
3.46569	-0.00955395	0.0446955	-0.106037	0.763631	0.981999	Asna1
12.3059	-0.00101907	0.0798842	0.255389	0.468899	0.957509	Trir
15.8858	0.0160992	0.088392	0.27905	0.428725	0.951578	Tnpo2
3.65846	-0.0156671	0.0482781	-0.713913	0.0429055	0.571812	A230103J11Rik
6.55003	-0.0286525	0.0620812	-0.539736	0.125851	0.760174	Fbxw9
20.1546	0.0107809	0.0949996	0.246825	0.483936	0.960477	Dhps
6.47112	-0.00696629	0.0617156	0.0577379	0.869934	0.989333	Wdr83
3.01224	-0.00998074	0.0420682	-0.112402	0.749902	0.979834	Wdr83os
15.91	-0.0423037	0.087099	-0.347261	0.324713	0.92712	Man2b1
3.5455	-0.00421673	0.0476485	-0.583548	0.097941	0.718603	Zfp791
42.0662	0.0259895	0.121242	0.217199	0.537916	0.968242	Vps35
19.1536	0.0682276	0.0945363	0.50624	0.151095	0.785184	Orc6
15.0758	-0.0372217	0.0858397	-0.364534	0.301228	0.920844	4921524J17Rik
17.4407	-0.00182727	0.0903458	0.146161	0.678504	0.97663	Gpt2
74.0434	0.00172677	0.140394	-0.0666594	0.850059	0.987911	Dnaja2
142.223	-0.0550175	0.152117	-0.260104	0.46073	0.957509	Neto2
89.8281	-0.0548214	0.144988	-0.141115	0.689012	0.97663	Itfg1
38.6416	0.0984312	0.11926	0.69928	0.0473531	0.589371	Gm39214
59.8225	0.0171248	0.134139	0.131618	0.708953	0.976815	Phkb
82.4086	0.0278609	0.143376	0.20147	0.567755	0.971146	Lonp2
24.0639	-0.011289	0.102507	0.0855609	0.808279	0.98791	Siah1a
42.8404	-0.020227	0.12267	-0.146404	0.677998	0.97663	N4bp1
4.02619	0.0206381	0.0503477	0.334551	0.342737	0.935959	Gm2694
5.85221	0.0198933	0.0578255	-0.695072	0.0487014	0.589834	Gm27016
3.78395	-0.0169938	0.0483895	-0.736453	0.0367482	0.54096	Zfp423
29.2058	0.0376301	0.107985	0.414931	0.239305	0.885124	Cnep1r1
41.0495	-0.00357324	0.120033	-0.0283118	0.936006	0.99212	Heatr3
61.1486	0.0374259	0.133204	0.126261	0.72029	0.977283	Tent4b
35.36	0.00699137	0.116223	-0.0511489	0.884666	0.990113	Brd7
2.78561	-0.00517397	0.0419253	-0.0227961	0.948454	0.993092	Nod2
256.038	-0.0153697	0.162138	-0.0779601	0.825021	0.987911	Cyld
11.0955	0.00838663	0.0765899	-0.182434	0.604895	0.972809	Tox3
258.78	-0.0716951	0.16257	-0.535027	0.129187	0.765301	Chd9
36.212	0.0266684	0.116922	0.358321	0.309542	0.923677	Rbl2
16.7599	-0.0234574	0.0901612	-0.237223	0.501103	0.963591	Aktip
4.8784	-0.0361349	0.0545419	-0.763981	0.030264	0.498248	Gm45464
48.0914	-0.0245903	0.126752	-0.177077	0.61554	0.972809	Rpgrip1l
185.082	-0.101182	0.159368	-0.622507	0.0774958	0.669515	Fto
22.3363	-0.0954126	0.0997467	-0.9218	0.00894402	0.275468	4831440D22Rik
6.24143	-0.0222909	0.0580412	-0.277949	0.430549	0.951578	Gm3235
7.78472	0.0391762	0.0627475	0.374569	0.288117	0.910819	Lpcat2
3.61505	-0.0176494	0.0482178	-0.294475	0.403652	0.950459	Gm26843
14.9257	-0.0568636	0.0863039	-0.642699	0.0683538	0.652227	4930488L21Rik
297.704	0.043941	0.162609	0.243754	0.489392	0.963591	Gnao1
37.8008	0.00880972	0.118676	0.0749407	0.831695	0.987911	Amfr
16.976	-0.0496069	0.0902046	-0.421207	0.232272	0.880099	Nudt21
36.1626	-0.0116268	0.116921	-0.382388	0.278172	0.903155	Ogfod1
20.9912	-0.00245766	0.0977421	-0.0313608	0.929131	0.99212	Bbs2
220.701	0.0801188	0.161588	0.420183	0.233409	0.880099	Nup93
157.611	-0.00739246	0.157443	0.0323492	0.926904	0.99212	C78859
10.3574	0.00716592	0.0741002	0.384197	0.275904	0.902632	Herpud1
8.90386	0.0360642	0.0644395	0.6449	0.0674131	0.652227	Cpne2
12.4773	-0.0717137	0.0802178	-0.606246	0.0855617	0.691116	Fam192a
57.3708	0.0363253	0.132696	0.17547	0.618748	0.972809	Rspry1
11.8214	0.00938164	0.078723	0.157335	0.655456	0.97442	Arl2bp
65.96	-0.0964233	0.137217	-0.439111	0.213021	0.863311	Cx3cl1
14.3119	-0.0189448	0.0848821	-0.194396	0.581428	0.972242	Ciapin1
15.8575	-0.0377598	0.0883376	-0.15713	0.655876	0.974682	Coq9
12.8363	-0.00381522	0.0806538	0.149196	0.672213	0.976075	Polr2c
6.34632	0.0120211	0.061045	0.327851	0.352489	0.939569	Adgrg1
6.7892	-0.0135524	0.0620902	-0.0286694	0.935199	0.99212	Katnb1
10.854	0.00249009	0.0762323	-0.0727596	0.836523	0.987911	Kifc3
10.4396	0.016337	0.0750065	0.134995	0.701838	0.97663	Gm31224
2.27908	-0.00590548	0.0364626	-0.0755658	0.830312	0.987911	Gm45812
5.07042	0.0100762	0.0529607	0.206759	0.557634	0.971146	Zfp319
43.1016	-0.00521291	0.123201	0.117476	0.739015	0.978855	Cfap20
45.1046	0.0136277	0.12476	0.0342242	0.92268	0.99212	Csnk2a2
285.68	-0.0474997	0.163004	-0.229715	0.514748	0.964163	Ndrg4
3.56287	0.0104637	0.0465435	0.189374	0.591228	0.972242	Setd6
95.1463	0.0675403	0.147467	0.455753	0.196186	0.843668	Cnot1
9.10881	-0.0370025	0.0710942	-0.406056	0.249503	0.893882	Slc38a7
35.9576	-0.0631426	0.116676	-0.370956	0.292792	0.91463	Got2
11.5118	-0.0205255	0.0776437	-0.622813	0.0773504	0.669515	Gm15679
448.478	-0.099123	0.163201	-0.672165	0.0566201	0.619222	Cdh8
50.1062	0.0684121	0.122463	0.265257	0.451896	0.957509	Gm15680
59.1951	0.123206	0.13281	0.446263	0.205663	0.852907	A330008L17Rik
177.246	0.0461911	0.159263	0.173479	0.622734	0.972809	Cdh11
12.0836	-0.0164289	0.0786037	-0.13663	0.698403	0.97663	Tk2
3.41764	-0.00599671	0.0468946	-0.0207051	0.953176	0.993838	Cklf
19.9658	-0.0152857	0.0961685	-0.326797	0.35404	0.940108	Cmtm4
82.7268	-0.0725476	0.143377	-0.388877	0.270097	0.902542	Dync1li2
17.9406	0.00575691	0.0921276	-0.0858787	0.80758	0.98791	Terb1
52.1176	0.0487238	0.128941	0.293431	0.40532	0.950459	Nae1
12.9082	-0.0218852	0.0816299	-0.181885	0.605982	0.972809	Car7
4.94583	0.0389861	0.0534336	0.606479	0.0854417	0.690625	Cbfb
17.1377	0.0219551	0.0898567	0.167065	0.63565	0.972809	D230025D16Rik
4.21394	0.00963739	0.0498621	-0.0698652	0.84294	0.987911	Tradd
2.35779	-0.032842	0.0352494	-1.22688	0.000502558	0.0515255	Nol3
4.06079	-0.033165	0.0506871	-0.662094	0.0604261	0.639624	4931428F04Rik
8.506	-0.0308036	0.068868	-0.227904	0.518069	0.965359	E2f4
25.3118	0.0104885	0.104017	0.0151677	0.96569	0.995722	Lrrc29
21.8391	-0.0980525	0.097154	-0.616075	0.080609	0.679278	Tmem208
5.59559	-0.00823908	0.0578568	0.0113903	0.974231	0.995726	Fhod1
36.6547	-0.04251	0.11447	-0.171548	0.626611	0.972809	Slc9a5
6.00442	-0.0450242	0.0598438	-0.962659	0.00633225	0.231932	Plekhg4
3.23332	-0.0357754	0.0435761	-0.707633	0.044769	0.577215	Tppp3
29.4065	0.0600436	0.108481	0.517095	0.142523	0.782657	Zdhhc1
36.8539	0.031855	0.117108	0.377618	0.28421	0.906623	Atp6v0d1
5.68795	0.0176413	0.0583426	0.255191	0.469242	0.957509	Gm38250
23.9205	0.0216192	0.102192	-0.0792436	0.822188	0.987911	Agrp
19.9481	-0.042571	0.0956781	-0.528642	0.13382	0.770263	Ripor1
4.13916	0.008798	0.050495	0.143184	0.684695	0.97663	Gm5914
52.6838	-0.0758959	0.130034	-0.613765	0.0817516	0.68385	Ctcf
4.88128	-0.0136031	0.0530736	-0.134363	0.703169	0.97663	Acd
4.2693	6.90472e-05	0.0492401	0.148235	0.674202	0.976075	Pard6a
3.35579	0.0236947	0.0458238	0.415016	0.239208	0.885047	Enkd1
19.0733	0.0475673	0.0944536	0.275155	0.435198	0.953331	Gfod2
34.5094	-0.0336332	0.1154	-0.44195	0.210078	0.859762	Ranbp10
3.57955	0.00724868	0.0475574	0.237685	0.50027	0.963591	Tsnaxip1
4.34211	0.0197449	0.0515858	0.447889	0.204016	0.852907	Cenpt
9.38384	0.0396462	0.0715902	0.696909	0.0481089	0.589693	Nutf2
13.8122	-0.0301595	0.0833374	-0.173487	0.622718	0.972809	Edc4
11.9593	-0.046677	0.0790899	-0.498442	0.157491	0.79721	Pskh1
17.104	0.0212254	0.0908309	0.286534	0.416448	0.9511	Dus2
37.2379	0.039028	0.117827	0.120539	0.732468	0.977536	Nfatc3
6.05211	0.0128646	0.0595166	0.113106	0.748388	0.979416	Pla2g15
42.8066	0.0889281	0.120077	0.623224	0.0771549	0.669457	Slc7a6
39.9712	0.0081161	0.120439	0.306554	0.384642	0.946838	Slc7a6os
27.247	0.0412706	0.106279	0.445956	0.205975	0.853275	Prmt7
240.799	-0.033382	0.161184	-0.152309	0.665783	0.975898	Smpd3
35.0883	-0.0170798	0.115183	0.138255	0.694995	0.97663	Gm10629
6.23679	-0.017209	0.0606533	-0.218849	0.534833	0.968242	Zfp90
30.509	0.00200506	0.111038	0.0545919	0.876963	0.990113	Tango6
19.1246	0.0026187	0.0941406	-0.0892553	0.800172	0.986726	Utp4
160.428	-0.111174	0.157803	-0.747229	0.0340812	0.524544	Sntb2
15.4245	-0.00673637	0.0865996	0.0890787	0.800559	0.986726	Vps4a
7.96487	0.0177489	0.0670765	0.379716	0.281543	0.904947	Cog8
7.29859	-0.00172562	0.0648975	0.0685305	0.845902	0.987911	Nip7
23.6963	-0.0325892	0.102128	-0.200059	0.570471	0.971146	Terf2
41.2669	0.0153821	0.120769	0.0956611	0.786167	0.984858	Cyb5b
188.693	-0.0282204	0.160057	-0.260465	0.460109	0.957509	Nfat5
24.2606	0.029342	0.102314	0.240247	0.495662	0.963591	Nob1
22.0493	0.0433907	0.0968645	0.343779	0.329589	0.929594	Wwp2
40.6485	-0.0071997	0.120832	-0.0262153	0.940736	0.992813	Psmd7
258.147	-0.017082	0.161872	0.0547727	0.876559	0.990113	Zfhx3
7.56773	-0.0315528	0.06565	-0.2957	0.401698	0.950459	Gm39244
11.4662	0.0583664	0.0766782	0.975751	0.00565417	0.219884	Lncbate1
50.5337	0.0721171	0.127685	0.59473	0.0916747	0.706005	D030068K23Rik
3.68551	-0.00225475	0.0479596	0.0972556	0.782692	0.984248	Dhx38
7.04452	-0.0294253	0.0637966	-0.357157	0.311116	0.924332	Dhodh
6.42307	-0.00303661	0.0610771	0.00692864	0.984323	0.997275	Pkd1l3
19.5805	0.00684634	0.094974	0.172739	0.624218	0.972809	Ist1
27.3049	0.0437538	0.104572	0.485605	0.168464	0.813286	Zfp821
7.586	0.00896822	0.0656606	0.267024	0.448889	0.957509	Atxn1l
70.6488	-0.0010632	0.138951	-0.45572	0.196218	0.843668	Ap1g1
41.2787	-0.00190726	0.121529	-0.119542	0.734597	0.978124	Phlpp2
33.3598	-0.00124975	0.1133	-0.0325645	0.926419	0.99212	Zfp612
19.6616	-0.0191609	0.0948359	-0.253336	0.47248	0.957746	Vac14
6.36803	0.0130981	0.0612727	0.27863	0.42942	0.951578	Mtss2
23.2737	0.018908	0.101416	0.324928	0.356799	0.940108	Il34
45.4091	0.040974	0.123389	0.460874	0.191206	0.837009	Sf3b3
37.8921	0.0104607	0.116758	0.180521	0.608687	0.972809	Cog4
8.60999	-0.0234315	0.0694658	-0.151129	0.668217	0.97603	Fcsk
20.7811	-0.00843733	0.0970661	0.0013377	0.996973	0.99971	St3gal2
13.9858	-0.0356481	0.0839782	-0.14733	0.676078	0.976075	Ddx19a
21.9227	0.00690407	0.0994153	-0.00215376	0.995127	0.999501	Ddx19b
11.2134	0.00133481	0.0771694	0.295598	0.40186	0.950459	Aars
3.295	0.00725287	0.045933	0.047638	0.892533	0.990363	Clec18a
41.4293	-0.0765515	0.121314	-0.523973	0.137288	0.776977	Pdpr
11.4928	-0.00861663	0.0780136	-0.0684414	0.8461	0.987911	9430091E24Rik
125.897	0.0408182	0.153447	0.118764	0.73626	0.978539	Glg1
30.579	0.00670959	0.109443	0.0588833	0.867377	0.988587	Rfwd3
3.73768	-0.0285244	0.0465767	-0.434976	0.217362	0.86778	Fa2h
33.5889	0.0482973	0.114066	0.326603	0.354325	0.940108	Wdr59
192.552	-0.0646055	0.159571	-0.428349	0.22445	0.873395	Znrf1
4.26375	-0.0218707	0.0516932	-0.220734	0.53132	0.967406	Ldhd
45.4813	-0.0813925	0.125197	-0.359656	0.307743	0.923677	Zfp1
11.5787	0.0333707	0.0777329	0.535986	0.128503	0.762449	Bcar1
67.2448	0.0638241	0.137151	0.315399	0.371076	0.940108	Cfdp1
3.28533	0.00862473	0.0460509	-0.116315	0.741503	0.978855	Tmem170
11.3651	-0.000793382	0.0774914	0.0786408	0.823518	0.987911	Tmem231
23.1562	-0.0372742	0.0998736	-0.110065	0.754935	0.981999	Gabarapl2
26.9202	-0.0516461	0.105555	-0.429242	0.223485	0.873026	Adat1
7.09367	0.00369749	0.0637938	-0.015173	0.965678	0.995722	Kars
11.1966	0.00614032	0.0771607	-0.137014	0.697598	0.97663	Terf2ip
20.3743	0.0433624	0.0899777	-0.478348	0.174916	0.819092	Cntnap4
8.10904	0.0765764	0.067293	1.13539	0.00128231	0.096544	Adamts18
2.95235	0.00196076	0.0439108	0.132188	0.70775	0.97663	Nudt7
89.8941	0.131862	0.145557	0.809735	0.0216544	0.429287	Vat1l
4.84486	-0.0291045	0.0543646	-0.385614	0.274137	0.902542	4933408N05Rik
152.429	0.0173462	0.156332	-0.217835	0.536726	0.968242	Wwox
4.66361	-0.0363343	0.0513166	-1.62522	4.04507e-06	0.0016303	Maf
48.9385	-0.00914129	0.125334	-0.241285	0.493802	0.963591	Cdyl2
5.57625	-0.00544683	0.057633	-0.146964	0.676837	0.976135	Cmc2
3.28533	0.00862473	0.0460509	-0.116315	0.741503	0.978855	Cenpn
6.12382	-0.00625529	0.0603203	-0.0943153	0.789104	0.986419	Atmin
5.09123	-0.0159779	0.0557853	-0.188186	0.593558	0.972458	1700030J22Rik
15.0008	0.023751	0.086144	0.209166	0.553057	0.971146	Gan
130.818	0.0880268	0.15319	0.475265	0.177713	0.824903	Cmip
4.47874	-0.00765693	0.0522468	-0.0221626	0.949884	0.993401	Sdr42e1
8.7502	-0.0123835	0.0695485	0.0390532	0.911812	0.99177	Mphosph6
261.86	0.208327	0.162075	1.14993	0.00110965	0.0888071	Cdh13
13.1576	-0.0662037	0.0822493	-0.550194	0.118682	0.744454	Hsbp1
7.71296	-0.0158575	0.0663672	-0.154669	0.660927	0.975358	Mlycd
41.2153	-0.0142274	0.12143	-0.22465	0.52406	0.967112	Necab2
52.8197	-0.0424116	0.128986	-0.209299	0.552804	0.971146	Mbtps1
10.3994	-0.0323912	0.074966	-0.298321	0.397538	0.950459	Hsdl1
9.36415	-0.0408139	0.0704608	-0.419726	0.233919	0.880099	Taf1c
3.60105	-0.0027025	0.0479637	0.12982	0.712751	0.976832	Meak7
6.72715	0.00427502	0.0627042	0.246868	0.483859	0.960477	Cotl1
6.93176	-0.00901004	0.0634973	-0.285122	0.418748	0.9511	Klhl36
30.3979	0.0503113	0.110421	0.361381	0.305428	0.923528	Usp10
5.54448	-0.0258727	0.0571944	-0.171399	0.62691	0.972809	Zdhhc7
20.5193	-0.0460021	0.0970482	-0.394797	0.262872	0.896518	6430548M08Rik
102.327	-0.0663806	0.149211	-0.51371	0.145155	0.783678	Gse1
2.96635	-0.0136259	0.0441889	-0.582812	0.0983651	0.719133	Gins2
5.24327	-0.0122383	0.0564762	-0.0369564	0.916529	0.99177	1190005I06Rik
14.9214	-0.0445241	0.0864007	-0.332417	0.345824	0.937382	Emc8
39.3195	-0.03201	0.115637	0.307504	0.383171	0.946838	Cox4i1
14.2135	-0.00547135	0.0845514	0.0714111	0.839511	0.987911	Mthfsd
14.6101	0.0227395	0.0856115	0.18989	0.590218	0.972242	Fbxo31
11.6192	-0.0511548	0.0759573	-0.549999	0.118813	0.744454	Map1lc3b
69.7503	-0.0230712	0.138966	0.00409065	0.990744	0.998088	Zcchc14
32.0596	-0.00102416	0.112207	0.149991	0.670569	0.97603	Jph3
11.5141	-0.0175237	0.0772398	0.0302497	0.931636	0.99212	Klhdc4
3.08289	0.0129413	0.0405414	0.352808	0.317045	0.926638	Slc7a5
73.024	-0.0679883	0.140269	-0.473231	0.179575	0.825353	Banp
9.41813	-0.0157343	0.0713728	-0.274492	0.436306	0.953478	Zfpm1
35.5553	0.00480203	0.1164	-0.0387432	0.912509	0.99177	Zc3h18
35.1508	-0.0768143	0.113573	-0.611926	0.0826704	0.685385	Rnf166
6.42555	-0.00378193	0.0588629	0.10504	0.765788	0.982092	Trappc2l
13.5435	0.00265076	0.0828745	-0.231721	0.511083	0.963591	Cbfa2t3
16.4212	-0.0567902	0.0894793	-0.464462	0.187774	0.832902	C230057M02Rik
4.28223	0.0322485	0.0514684	0.632418	0.0728912	0.660591	Gm45894
208.822	0.0468768	0.161097	0.197969	0.574504	0.971478	Ankrd11
13.861	-0.0183374	0.0839009	0.0284682	0.935653	0.99212	2810013P06Rik
33.8544	0.0051757	0.113503	0.0134759	0.969515	0.995722	Spg7
15.9668	0.0484961	0.0855925	0.659654	0.0613795	0.639624	Cpne7
8.65823	-0.0269757	0.0689333	-0.447377	0.204533	0.852907	Chmp1a
4.93722	-0.00292674	0.055077	-0.155471	0.659279	0.975176	Spata33
22.3141	-0.10349	0.0999562	-1.04263	0.00310793	0.159241	Cdk10
12.9898	-0.0315473	0.081809	-0.268236	0.446832	0.957213	Spata2l
32.5027	-0.0230541	0.113196	-0.117743	0.738443	0.978855	Vps9d1
5.78117	-0.011395	0.0588903	-0.0481735	0.891333	0.990363	Zfp276
10.4885	0.0388287	0.0751099	0.43216	0.220354	0.871211	Spire2
100.448	-0.0207914	0.148163	-0.0476877	0.892422	0.990363	Tcf25
30.3887	0.00765797	0.110935	0.251169	0.476275	0.957746	Tubb3
13.2695	0.0363223	0.0822452	0.21838	0.535707	0.968242	Def8
40.9084	-0.0219621	0.12148	-0.0980357	0.780993	0.984248	Afg3l1
3.5166	-0.00302824	0.045247	0.0527907	0.880992	0.990113	Dbndd1
11.4442	0.0521159	0.0773676	0.713407	0.0430533	0.572476	Gas8
6.04746	0.0160819	0.058658	-0.435196	0.217129	0.86778	Rhou
24.8833	-0.0313708	0.103763	-0.421848	0.231563	0.880099	Rab4a
7.88619	-0.030256	0.0669526	-1.04769	0.00296645	0.155361	2810455O05Rik
47.6407	-0.0678182	0.126447	-0.544319	0.122669	0.752232	Ccsap
2.17579	0.0026411	0.0328495	0.257393	0.465417	0.957509	Acta1
8.43951	0.00077693	0.0687799	-0.23448	0.506066	0.963591	Nup133
10.5396	-0.0213835	0.0753775	-0.0810051	0.818304	0.987911	Abcb10
15.8152	0.065027	0.0880395	0.624978	0.0763263	0.667147	Taf5l
8.43412	0.05632	0.0682346	0.705813	0.0453218	0.582111	Urb2
5.06594	-0.0560266	0.055185	-1.21952	0.000543186	0.0529296	Gm45732
32.8629	-0.012434	0.113125	-0.164595	0.640654	0.972809	Galnt2
82.5373	0.0867724	0.143684	0.586964	0.0959913	0.714862	Pgbd5
19.8998	-0.0261997	0.0931409	-0.113639	0.747243	0.979416	Cog2
20.5801	-0.0325673	0.0971258	-0.276268	0.433343	0.952848	Ttc13
24.7927	-0.00479226	0.102359	-0.480991	0.172545	0.815627	Arv1
22.9808	-0.00956347	0.100557	-0.0178983	0.959518	0.994488	2810004N23Rik
26.6484	-0.0410243	0.106207	-0.507649	0.14996	0.785184	Gnpat
9.24222	-0.0141585	0.0715252	-0.164845	0.640146	0.972809	Sprtn
28.8862	0.00902317	0.108966	0.187501	0.594903	0.972458	Egln1
103.791	-0.0992504	0.149314	-0.691941	0.0497257	0.594877	Tsnax
9.2806	-0.015688	0.0703574	-0.14762	0.675476	0.976075	Disc1
9.05269	0.00774119	0.0657584	-0.171406	0.626896	0.972809	Sipa1l2
98.8482	-0.0712138	0.147509	-0.520071	0.14024	0.780766	Pcnx2
30.2195	-0.00111149	0.110702	0.0453685	0.897624	0.991504	Kcnk1
615.698	-0.0251858	0.16252	-0.160877	0.648216	0.973883	Slc35f3
22.0484	0.012647	0.0995869	-0.00898602	0.979669	0.996805	Tarbp1
5.46419	0.0321141	0.056388	0.321001	0.36264	0.940108	Gm26759
8.82156	0.0282009	0.0697895	0.539228	0.126208	0.760194	Irf2bp2
5.93341	0.00264407	0.0575151	0.100663	0.775279	0.984076	Gm31718
59.8777	0.0195272	0.134301	0.596106	0.0909262	0.70241	Tomm20
28.0006	0.00258365	0.108098	0.254631	0.470219	0.957702	Rbm34
483.712	-0.079407	0.163218	-0.428544	0.224239	0.873344	Pard3
35.3057	-0.0380634	0.114902	-0.729949	0.0384425	0.549344	Nrp1
34.2907	0.05597	0.114147	0.460514	0.191553	0.837045	Itgb1
4.81223	0.00463803	0.0476675	0.176428	0.616835	0.972809	Ccdc7b
16.4906	0.0043385	0.088081	0.189791	0.590411	0.972242	2610044O15Rik8
4.78569	0.0109698	0.0542309	0.345317	0.32743	0.927603	Gm32856
40.6495	0.0728924	0.121156	0.61139	0.08294	0.685574	Alkbh8
51.2381	0.124536	0.128915	0.900013	0.0106984	0.301419	Cwf19l2
264.49	0.152684	0.162614	0.85656	0.0151335	0.356621	Gucy1a2
15.2323	0.0239145	0.085556	0.329063	0.350712	0.938458	Aasdhppt
13.4194	0.0474957	0.0826541	0.488088	0.166298	0.811355	Kbtbd3
9.52192	-0.0181969	0.0723348	-0.20488	0.56122	0.971146	Msantd4
462.933	0.0500852	0.163165	0.12587	0.72112	0.977283	Gria4
92.7648	0.0198253	0.145767	-0.160743	0.64849	0.973883	Dync2h1
42.3422	0.0618982	0.12135	0.484327	0.169587	0.815627	Dcun1d5
3.51967	0.0198521	0.0473913	0.400894	0.255572	0.893882	Tmem123
32.7365	0.0354045	0.113322	0.450278	0.201612	0.850245	Birc2
13.8649	0.0250848	0.0837294	0.300546	0.394028	0.949958	Yap1
15.5821	-0.0456464	0.0876584	-0.379573	0.281724	0.904947	Cfap300
90.8676	-0.0272238	0.144196	-0.356326	0.312244	0.92498	Cep126
17.5388	0.0383385	0.0916867	0.395627	0.26187	0.896063	Trpc6
13.7299	0.0228906	0.0830191	-0.091073	0.796191	0.986419	Gm32014
33.4428	0.0269634	0.112369	0.282954	0.422294	0.951412	Pgr
10.4607	0.0753976	0.0743322	0.998305	0.00463809	0.200778	Arhgap42
19.0488	0.0408758	0.0943319	0.591817	0.0932754	0.709191	Gm46102
1646.37	0.144001	0.153988	1.02598	0.00361857	0.171926	Cntn5
5.7864	0.00223243	0.0588307	-0.346093	0.326343	0.927603	Jrkl
16.9258	0.0134273	0.0868953	-0.255797	0.468188	0.957509	Ccdc82
21.9461	0.0227404	0.0963664	-0.877581	0.0128181	0.326453	Maml2
14.75	-0.0465017	0.0859017	-0.569548	0.106264	0.730635	Mtmr2
18.5757	0.0319068	0.0931684	0.177432	0.614831	0.972809	Cep57
38.4521	0.0536983	0.119002	0.122062	0.72922	0.977283	Fam76b
132.286	-0.0655247	0.154803	-0.222256	0.528492	0.967145	Sesn3
5.23124	-0.0143475	0.0538738	-0.0691696	0.844483	0.987911	Endod1
4.19223	0.00925113	0.0507963	0.0511052	0.884764	0.990113	Kdm4d
22.0968	0.0208488	0.0997055	0.357583	0.310539	0.924264	Cwc15
8.51213	0.00811366	0.0690473	-0.176784	0.616123	0.972809	Amotl1
6.08062	0.00209834	0.0600156	0.053609	0.879161	0.990113	Ankrd49
17.0983	0.0616645	0.0906834	0.481868	0.171764	0.815627	Mre11a
16.6764	0.000127497	0.0900292	-0.0297895	0.932673	0.99212	Gpr83
9.51583	0.0197943	0.0721171	0.309254	0.38047	0.946561	Panx1
13.7807	0.033606	0.0832174	0.346435	0.325865	0.92736	Vstm5
17.1904	0.00647254	0.0909166	0.126229	0.720359	0.977283	Med17
10.3302	0.0630221	0.0740213	0.837544	0.0175375	0.386951	4931406C07Rik
68.363	-0.0100578	0.138148	-0.286768	0.416067	0.9511	Taf1d
46.2465	0.0277217	0.125509	0.011016	0.975077	0.995726	Cep295
9.26981	-0.0600411	0.0707938	-0.83484	0.0179053	0.388438	Slc36a4
655.318	-0.0461567	0.16068	-0.316353	0.369632	0.940108	Fat3
43.0376	-0.034251	0.123133	-0.216857	0.538556	0.968242	Chordc1
12.4267	0.00424415	0.0798714	0.257827	0.464665	0.957509	Zfp317
23.6972	-0.010717	0.102192	-0.0649681	0.85382	0.987911	Zfp560
21.9291	-0.0168436	0.0990411	0.00939854	0.978736	0.996556	Zfp26
14.3229	-0.0502145	0.0847033	-0.460947	0.191136	0.837009	Zfp426
70.5423	0.0485142	0.138311	0.419831	0.233801	0.880099	Zfp266
23.3042	0.0613395	0.100703	0.592662	0.0928088	0.708523	Zfp846
12.0475	-0.0771453	0.0780484	-0.69713	0.0480379	0.589693	Fbxl12os
17.6139	-0.0137141	0.0906345	-0.139379	0.692641	0.97663	Fbxl12
19.0047	0.0141067	0.0915121	0.337782	0.338096	0.933948	Ubl5
5.07849	-0.0337304	0.0531867	-0.485451	0.1686	0.813286	Pin1
17.3025	0.0287981	0.0887537	0.0754679	0.830529	0.987911	Olfm2
5.48747	0.00716791	0.0574965	0.291878	0.407809	0.950459	Ppan
3.31148	-0.00714796	0.0439957	0.00196435	0.995555	0.999578	Eif3g
7.63334	-0.0212314	0.0652391	-0.233209	0.508374	0.963591	Dnmt1
54.5546	-0.0284811	0.131061	0.143042	0.684991	0.97663	Icam5
6.65454	-0.00397005	0.0623717	0.145897	0.67905	0.97663	Gm26592
7.70003	-0.0439375	0.0641326	-0.514226	0.144751	0.783678	Fdx2
30.4625	0.0497233	0.110599	0.700316	0.0470258	0.589371	1700084C06Rik
15.0162	0.0515503	0.085911	0.569539	0.10627	0.730635	Tyk2
10.0774	0.00511872	0.0740233	0.0624773	0.859365	0.987911	Cdc37
100.81	0.068895	0.147157	0.420182	0.233411	0.880099	Pde4a
12.0987	0.0013664	0.0791321	-0.305663	0.386026	0.946838	Keap1
14.6071	0.0052418	0.0856373	0.141559	0.688084	0.97663	Atg4d
18.0714	0.0247383	0.0919411	0.062062	0.86029	0.987911	Kri1
5.42472	0.00778987	0.0564649	0.270815	0.442475	0.955715	Cdkn2d
36.455	0.0121171	0.117424	0.150163	0.670212	0.97603	Slc44a2
27.3237	-0.0476858	0.105122	-0.189898	0.590203	0.972242	Gm36198
62.521	-0.0591323	0.135446	-0.588456	0.0951497	0.7131	Ilf3
4.14883	0.0075026	0.0510959	0.219992	0.532701	0.968242	Gm16853
34.7014	0.0763791	0.112993	0.726486	0.0393713	0.55391	Qtrt1
72.5031	-0.0108125	0.140009	-0.0357972	0.919138	0.99212	Dnm2
10.1373	-0.00551779	0.0740289	0.0116768	0.973583	0.995726	Tmed1
21.8038	-0.0179375	0.0978288	-0.204699	0.561565	0.971146	Carm1
6.43758	-0.000472248	0.0615408	0.19931	0.571915	0.971146	Yipf2
2.87757	-0.000337962	0.0405746	0.173995	0.6217	0.972809	Timm29
80.29	-0.044788	0.142912	-0.294075	0.40429	0.950459	Smarca4
8.7791	-0.0137164	0.0698891	-0.287197	0.415371	0.9511	Ldlr
7.25467	-0.0209271	0.0638598	-0.523038	0.137991	0.776977	Dock6
8.22433	-0.009868	0.0660897	-0.0146266	0.966913	0.995722	Tmem205
8.98886	-0.0142825	0.0699317	-0.0275009	0.937835	0.992253	Ccdc159
26.2096	0.0302866	0.105699	0.332973	0.345018	0.937054	Plppr2
3.87109	-0.00554256	0.0495961	0.0196283	0.955609	0.994216	Epor
4.67686	-0.00115765	0.0532633	0.0966322	0.78405	0.984248	Ccdc151
20.3836	-0.0588013	0.0949433	-0.289238	0.412064	0.950459	Prkcsh
136.283	0.103364	0.154491	0.52036	0.140019	0.780766	Elavl3
13.6505	-0.032502	0.082796	-0.318005	0.367138	0.940108	Zfp653
14.0876	-0.0230738	0.0844738	0.021551	0.951265	0.993526	Gm16845
22.5415	-0.0154723	0.0986629	-0.223816	0.525603	0.967112	Ecsit
11.9527	-0.0278879	0.0787572	-0.61183	0.0827188	0.685385	Zfp809
4.46619	-0.0281239	0.0522773	-0.930952	0.00828714	0.262724	Zfp599
24.8335	0.0618917	0.1032	0.569285	0.106426	0.73128	Zfp810
43.6512	0.0908631	0.123074	0.634057	0.0721517	0.659459	Rp9
12.5512	-0.0217958	0.0807881	-0.424104	0.229076	0.878167	9530077C05Rik
15.4767	0.0400277	0.0873343	0.369005	0.295338	0.915406	Gm17545
99.3935	0.0223679	0.14857	0.210247	0.551007	0.971146	Bbs9
18.3026	0.0192681	0.0927088	0.212514	0.54672	0.970788	Bmper
3.02301	0.0285913	0.0441849	0.628189	0.0748279	0.664512	Gm10701
30.0848	0.00733985	0.110623	0.133417	0.70516	0.97663	Dpy19l1
27.8181	-0.0365571	0.107306	-0.298785	0.396805	0.950459	Herpud2
6.15075	0.00626552	0.0601266	-0.872864	0.0133085	0.333082	Gm29642
78.3013	-0.0447895	0.137381	-0.473877	0.178982	0.825353	Sept7
25.6273	0.00491505	0.103765	-0.0260759	0.94105	0.992834	Eepd1
3.83971	-0.00509456	0.0494399	0.0140684	0.968175	0.995722	Gm30313
20.8349	0.00628874	0.0976202	0.11537	0.743528	0.979195	B3gat1
12.0782	-0.0297374	0.0795714	-0.624642	0.0764847	0.667147	Acad8
9.84987	-0.0158586	0.0728453	-0.168612	0.632524	0.972809	Thyn1
12.9573	0.00841325	0.0814133	0.0645943	0.854652	0.987911	Vps26b
56.1962	0.100078	0.131719	0.701575	0.046631	0.588548	Ncapd3
36.6569	-0.00332679	0.116691	-0.107089	0.761357	0.981999	Jam3
103.124	-0.0778378	0.149347	-0.514634	0.144433	0.783678	Igsf9b
1452.7	0.0497587	0.155182	0.214526	0.54293	0.970035	Opcml
78.5784	-0.00243776	0.141418	-0.20399	0.562922	0.971146	Gm48091
1601.73	-0.163896	0.156635	-1.03528	0.00332464	0.164269	Ntm
41.9364	-0.0699681	0.122367	-0.433098	0.219354	0.871211	Gm15520
15.1658	-0.0178579	0.0865727	-0.0954933	0.786533	0.984927	Snx19
11.9905	0.0172323	0.0792578	0.0382483	0.913622	0.99177	Gm29724
25.4607	0.0553367	0.103986	0.455624	0.196312	0.843668	Zbtb44
131.79	-0.0534865	0.15481	-0.149954	0.670645	0.97603	Aplp2
49.0415	-0.0188615	0.127368	-0.0626511	0.858977	0.987911	Prdm10
38.0676	-0.0132912	0.118855	0.00417081	0.990563	0.998075	Nfrkb
211.123	-0.0233075	0.160401	-0.0783143	0.824239	0.987911	Arhgap32
1115.22	-0.0878589	0.157459	-0.591596	0.0933975	0.709311	Kirrel3
3.41299	-0.000533289	0.0439118	-1.10345	0.00175195	0.114396	Kirrel3os
9.04174	-0.0241474	0.0708505	-0.0904067	0.79765	0.986419	St3gal4
12.9609	0.0433591	0.08078	0.537283	0.12758	0.761837	Dcps
50.1202	-0.0127484	0.128398	-0.0636827	0.85668	0.987911	Srpr
7.8433	-0.0133164	0.0667261	0.00608484	0.986232	0.997378	Foxred1
35.0202	-0.0443588	0.11527	-0.301809	0.392044	0.949294	Fam118b
39.8325	0.0826723	0.120298	0.524715	0.136732	0.776544	Cdon
6.33001	-0.0466022	0.0609819	-0.529066	0.133509	0.769073	Ddx25
5.57192	0.0075844	0.0578977	0.277136	0.431898	0.952818	Pus3
6.01519	-0.00953711	0.059814	-0.68447	0.0522425	0.604285	Hyls1
2.59016	-0.0108873	0.0393956	-0.10702	0.761507	0.981999	Chek1
22.5065	0.00052935	0.0977655	-0.0707762	0.840919	0.987911	Stt3a
6.94053	-0.0372856	0.0635892	-0.42937	0.223348	0.873026	Gm26787
29.2383	-0.0534405	0.109614	-0.452126	0.199768	0.849361	Ei24
58.6945	0.0236162	0.132377	0.137555	0.696462	0.97663	Fez1
86.0523	-0.0649514	0.144425	-0.250465	0.477513	0.957746	Pknox2
8.53611	0.0017489	0.0688636	0.192045	0.586007	0.972242	Tmem218
10.6425	0.0271082	0.0755248	0.369377	0.294851	0.915406	Ccdc15
8.09183	-0.00666054	0.0666211	-0.00624559	0.985868	0.997275	Robo3
37.5934	0.0425683	0.117169	-0.101781	0.772851	0.98361	Msantd2
63.4055	-0.108625	0.136015	-0.191672	0.586735	0.972242	Nrgn
13.1578	-0.0566105	0.0822572	-0.555474	0.115187	0.743627	Siae
10.4841	-0.0233572	0.0752096	-0.389072	0.269857	0.9025	Tbrg1
3.13687	0.0415115	0.0423509	1.08002	0.00219206	0.13414	Zfp202
58.8785	0.00433759	0.132847	0.0697131	0.843277	0.987911	Scn3b
203.986	-0.14058	0.160874	-0.864396	0.0142305	0.345075	Gramd1b
22.4928	-0.0357697	0.0998854	-0.262266	0.457012	0.957509	1700110K17Rik
89.1005	0.00622156	0.14381	0.0283379	0.935947	0.99212	Clmp
2.93765	-0.00125113	0.0368549	-0.0143287	0.967586	0.995722	Gm16095
9.68886	-0.00294511	0.0727608	-0.171367	0.626975	0.972809	Gm48293
64.2236	-0.0315024	0.126013	0.448567	0.203332	0.852793	Hspa8
59.9368	-0.0429424	0.133685	-0.628746	0.0745702	0.663806	Ubash3b
249.623	0.126881	0.161979	0.670827	0.0571141	0.622717	Mir100hg
19.9398	-0.0017809	0.0958844	-0.00257604	0.994171	0.999267	Gm48742
13.7177	0.0261152	0.0834741	0.336148	0.340437	0.934633	Gm35835
72.9486	-0.0454384	0.13996	-0.435158	0.217169	0.86778	Sorl1
6.24271	0.0122437	0.0593485	-0.282308	0.423355	0.951578	Gm16214
10.8369	-0.00260988	0.0761989	0.136521	0.698631	0.97663	Sc5d
39.996	0.0121883	0.120497	-0.0487623	0.890013	0.990334	Tbcel
51.3861	0.0672069	0.127554	0.350382	0.320385	0.926816	Grik4
152.807	0.024267	0.15704	-0.127846	0.716928	0.977283	Arhgef12
6.23659	-0.0277909	0.0606742	-0.226897	0.519918	0.966387	Tmem136
8.95138	0.0138405	0.069824	0.231849	0.51085	0.963591	Nectin1
22.2249	0.0105175	0.0978315	0.498086	0.157788	0.79802	Thy1
8.62489	-0.0112016	0.0694969	-0.244756	0.487608	0.963051	Gm49380
35.059	-0.0339668	0.115783	-0.306133	0.385296	0.946838	Usp2
78.8574	0.0452569	0.142288	0.235505	0.504209	0.963591	Cbl
11.4628	0.0340985	0.077862	0.560727	0.11179	0.73851	Abcg4
3.43718	0.00185593	0.0467152	0.166816	0.636154	0.972809	Gm48604
14.3014	-0.0412366	0.0839112	-0.411122	0.243645	0.888525	Hinfp
41.9439	-0.00890351	0.122196	-0.0471773	0.893566	0.990652	C2cd2l
5.70875	-0.00870018	0.0574395	-0.116642	0.740801	0.978855	Dpagt1
10.2681	0.0105576	0.0729492	0.289648	0.411401	0.950459	Hmbs
17.1255	0.0133961	0.0908687	0.244241	0.488524	0.963568	Vps11
9.90653	0.0202174	0.0721696	0.3136	0.373812	0.941214	Hyou1
5.00874	-0.0337254	0.0553225	-0.374923	0.287661	0.910666	Slc37a4
19.0081	-0.019842	0.0940678	-0.0368747	0.916713	0.99177	Trappc4
14.7306	0.0187031	0.085834	0.283131	0.422005	0.951412	Ccdc84
5.19326	0.00885781	0.0562293	0.139697	0.691977	0.97663	C030014I23Rik
10.3727	0.0390803	0.0744091	0.47368	0.179163	0.825353	Bcl9l
72.8575	0.0675001	0.140025	0.332875	0.34516	0.937054	Ddx6
5.03402	0.00689845	0.0554766	0.287918	0.4142	0.950459	Phldb1
26.7323	0.0110716	0.106156	0.0475854	0.892651	0.990363	Arcn1
13.9917	-0.0068263	0.0840279	-0.0258044	0.941663	0.992854	Ift46
197.863	-0.0197636	0.160394	-0.129505	0.713416	0.976852	Kmt2a
27.2845	0.00913082	0.107112	0.168181	0.633395	0.972809	Gm39326
24.8015	-0.0275286	0.102939	0.121383	0.730667	0.977283	Atp5l
42.7897	-0.0322557	0.122968	-0.37893	0.282541	0.904947	Ube4a
5.67612	0.0254639	0.058043	0.406299	0.249219	0.893882	Mpzl3
3.61505	-0.0176494	0.0482178	-0.294475	0.403652	0.950459	Gm10684
29.5273	-0.06243	0.110023	-0.262641	0.456369	0.957509	Scn2b
55.4354	-0.089048	0.131672	-0.763205	0.0304323	0.499188	Scn4b
9.00552	-0.0273469	0.0703778	-0.234063	0.506823	0.963591	Tmprss4
6.67644	0.00708396	0.0600884	0.150013	0.670523	0.97603	BC049352
6.06426	0.0104177	0.0569298	0.447576	0.204331	0.852907	Fxyd6
128.278	-0.0321987	0.153681	-0.286999	0.415692	0.9511	Dscaml1
42.6897	0.0667581	0.120079	0.529595	0.133121	0.768808	Cep164
25.9965	-0.0591664	0.105072	-0.215809	0.54052	0.968512	Bace1
4.91768	-0.010689	0.0549811	-0.368428	0.296094	0.915406	Gm16536
46.273	-0.0176397	0.12557	-0.18507	0.599687	0.972809	Rnf214
85.0594	-0.0169226	0.143978	-0.106105	0.763484	0.981999	Pcsk7
14.2979	-0.00548603	0.0849147	0.0369212	0.916608	0.99177	Sidt2
30.8653	-0.0209393	0.111227	-0.121882	0.729605	0.977283	Pafah1b2
406.182	-0.000267951	0.163264	-0.0557977	0.874268	0.989485	Sik3
11.6504	0.0155769	0.0783761	0.364956	0.300668	0.920388	Zpr1
3.58922	0.00556865	0.0479289	0.277903	0.430625	0.951578	Bud13
283.198	-0.0457523	0.160546	-0.499582	0.156543	0.794317	Cadm1
42.6043	0.0954122	0.121765	0.638151	0.0703316	0.655472	Nxpe4
12.6893	-0.0035423	0.0811336	0.00210964	0.995226	0.999502	Nxpe2
17.5537	-0.0207881	0.0916146	-0.10486	0.766177	0.982092	Rexo2
10.4742	-0.031417	0.0752236	-0.439901	0.2122	0.861448	Rbm7
23.3021	0.0232811	0.0854604	-0.597217	0.0903255	0.70133	Zbtb16
64.8413	0.0074409	0.136536	0.0539218	0.878461	0.990113	Usp28
12.5076	-0.0213353	0.0795698	-0.0456225	0.897054	0.991504	Zw10
166.965	-0.12112	0.153969	-0.503422	0.153383	0.785943	Drd2
8.61986	-0.0147062	0.0692844	-0.0872173	0.804641	0.987192	Ankk1
315.198	0.0559696	0.163151	0.287836	0.414334	0.950459	Ncam1
54.2074	-0.0367338	0.129334	-0.0640739	0.85581	0.987911	Gm11149
7.86571	0.00463858	0.0660607	0.222504	0.528032	0.967145	Pts
7.0621	-0.00564455	0.0640231	-0.0118419	0.97321	0.995726	Il18
4.94689	-0.00415377	0.0547942	-0.0470879	0.893767	0.990652	Sdhd
8.47639	-0.0552178	0.0669318	-0.611754	0.0827569	0.685385	Timm8b
9.14663	0.00973112	0.0703047	0.237035	0.501444	0.963591	Nkapd1
37.5839	0.0114735	0.118457	0.096415	0.784524	0.984248	Dlat
55.6991	0.0326671	0.131576	0.157466	0.655188	0.97442	Dixdc1
3.58706	0.0102605	0.0447184	0.380949	0.279984	0.904112	Cryab
16.3339	-0.0666697	0.0890784	-0.466094	0.186227	0.831805	1110032A03Rik
15.3705	0.0402099	0.0871531	0.451684	0.200209	0.84942	Alg9
8.74143	0.0156024	0.0694994	0.268925	0.445666	0.957213	Ppp2r1b
158.306	-0.0240833	0.157723	-0.159551	0.650923	0.973883	Sik2
118.966	-0.0303412	0.152646	-0.177777	0.614143	0.972809	Arhgap20
25.9297	0.0264648	0.105296	0.351699	0.318569	0.926816	Arhgap20os
2.47956	0.00388813	0.0371399	-0.255816	0.468155	0.957509	Gm6980
5.99545	-0.026059	0.05921	-0.806793	0.0221357	0.433371	Fdx1
26.3113	0.037172	0.105463	0.15643	0.65731	0.974937	Rdx
75.0238	-0.000413779	0.139983	0.0592683	0.866518	0.988435	Zc3h12c
31.7542	-0.0438459	0.112603	-0.0969795	0.783293	0.984248	AI593442
10.0209	0.0397801	0.0708653	0.653988	0.0636416	0.644578	Gm1715
68.9088	0.100126	0.138157	0.47097	0.181663	0.82804	Ddx10
16.9365	-0.0104325	0.0905808	-0.153717	0.662885	0.975793	Exph5
34.7406	0.0709127	0.115276	0.342153	0.33188	0.93086	Atm
32.2954	0.0259251	0.111506	0.0780804	0.824755	0.987911	Npat
76.7995	-0.00930812	0.140721	-0.201491	0.567715	0.971146	Acat1
78.7432	-0.00783668	0.142086	-0.0798464	0.820858	0.987911	Cul5
9.60582	0.0408993	0.0724486	0.641716	0.0687775	0.652289	Gm16124
400.854	0.0581681	0.16319	0.402566	0.253595	0.893882	Elmod1
150.406	-0.0108603	0.15679	-0.110238	0.754561	0.981999	Dmxl2
12.3262	-0.0401246	0.0798871	-0.269154	0.445278	0.957213	Idh3a
6.40443	0.015207	0.0591413	0.124207	0.724654	0.977283	Dnaja4
20.6791	0.0248145	0.0962002	0.0168603	0.961864	0.995507	Wdr61
46.1844	-0.0099068	0.125148	-0.150943	0.668601	0.97603	Ireb2
15.6717	-0.0436894	0.0869016	-0.137866	0.69581	0.97663	Psma4
63.1893	0.0636928	0.134009	0.411845	0.242817	0.887443	Ube2q2
10.7292	0.0201696	0.0758099	0.147798	0.675107	0.976075	Fbxo22
5.16581	-0.0242531	0.0553999	-0.35632	0.312252	0.92498	Nrg4
17.0186	-0.00258205	0.0900619	0.136273	0.699152	0.97663	Tmem266
29.3178	0.0733195	0.108901	0.712346	0.0433644	0.574737	Etfa
155.525	0.100466	0.157406	0.478408	0.174862	0.819092	Scaper
34.1628	0.0471317	0.114573	0.403492	0.252505	0.893882	Rcn2
39.4935	-0.0550343	0.120246	-0.11325	0.748079	0.979416	Tspan3
112.352	-0.058797	0.150308	-0.267937	0.44734	0.957213	Peak1
98.6187	-0.0301478	0.147594	-0.195834	0.578637	0.972242	Hmg20a
70.8623	0.0170251	0.138715	0.160962	0.648045	0.973883	Lingo1
4.4158	-0.0167408	0.050057	-0.199386	0.571767	0.971146	Imp3
18.5944	0.0161566	0.0928348	0.102726	0.770801	0.983191	Snupn
77.9814	0.0249205	0.141628	0.0193604	0.956214	0.994239	Ptpn9
6.70259	-0.00813665	0.0595201	-0.0904388	0.79758	0.986419	Gm10658
32.7643	0.0045974	0.113619	0.17855	0.612603	0.972809	Sin3a
27.8943	-0.0625449	0.107581	-0.295362	0.402235	0.950459	Man2c1os
23.5737	-0.0231359	0.101941	-0.175253	0.619182	0.972809	Man2c1
13.0984	-0.0300506	0.0820782	-0.0992746	0.778297	0.98419	Commd4
24.5975	0.00564238	0.103336	-0.042803	0.903384	0.991653	Ppcdc
34.0683	-0.070442	0.114109	-0.348657	0.322772	0.926816	Scamp5
29.7265	-0.0360444	0.107506	0.114002	0.746464	0.979416	Cox5a
10.2836	-0.0322103	0.0746264	-0.249393	0.479401	0.958345	Gm26631
4.12642	-0.0107302	0.0484851	-0.096337	0.784694	0.984248	Fam219b
6.57779	0.0102383	0.0615489	0.319546	0.36482	0.940108	Mpi
13.1492	0.041659	0.0816793	0.555857	0.114936	0.743627	Scamp2
6.90235	-0.0249	0.0632548	-0.531936	0.131414	0.767218	Ulk3
7.32584	0.0206269	0.0648892	0.433283	0.219157	0.870963	Csk
20.8749	-0.0205742	0.0974837	-0.404655	0.25114	0.893882	Edc3
20.8686	-0.0599494	0.0977423	-0.404388	0.251452	0.893882	Clk3
91.5112	-0.0288419	0.146408	-0.215978	0.540204	0.968242	Gm17231
37.871	0.0184533	0.116963	0.0773719	0.82632	0.987911	Arid3b
16.627	-0.0281145	0.0894402	-0.0569354	0.871726	0.989485	Ubl7
16.3091	-0.0226572	0.0880233	-0.229143	0.515796	0.964581	Sema7a
5.84392	-0.0120953	0.0588059	-0.0394019	0.911028	0.99174	Islr2
11.9344	-0.000709613	0.0791972	0.0610339	0.862581	0.987911	Pml
7.48524	-0.0488231	0.0652599	-0.489216	0.165321	0.811355	Stoml1
15.5624	-0.0617245	0.0877885	-0.470041	0.182527	0.829326	Insyn1
14.5917	0.0470155	0.0851608	0.275948	0.433875	0.952848	Cd276
577.498	-0.139135	0.161574	-0.911987	0.0096996	0.287782	Nptn
24.8367	0.00995051	0.102976	0.0348999	0.921158	0.99212	Rec114
92.9086	0.0374474	0.146895	0.283435	0.421507	0.951412	Neo1
46.0106	0.0383493	0.122046	0.331504	0.34715	0.938372	Gm47271
9.10417	-0.0330098	0.0710766	-0.79089	0.0249013	0.451111	Adpgk
38.137	0.0295155	0.118566	0.305825	0.385773	0.946838	Bbs4
206.558	0.111972	0.160976	0.580783	0.0995421	0.721489	Arih1
25.0452	0.0494193	0.103664	0.571643	0.104984	0.729711	Hexa
11.3217	-0.00256015	0.077558	0.155447	0.659328	0.975176	Celf6
47.0735	0.0319427	0.126132	0.167614	0.63454	0.972809	Parp6
38.2943	-0.079259	0.118168	-0.134218	0.703473	0.97663	Pkm
14.4658	0.0327701	0.085197	0.279087	0.428664	0.951578	Gramd2
32.2477	-0.0096977	0.112928	0.153183	0.663983	0.975898	Senp8
282.727	-0.0312345	0.162821	-0.42719	0.225706	0.875498	Myo9a
243.411	0.0306387	0.160869	0.0138628	0.96864	0.995722	Gm20275
42.6206	0.0362707	0.120487	0.439474	0.212643	0.862677	Thsd4
118.144	0.00097347	0.151555	-0.123216	0.726761	0.977283	Lrrc49
10.3727	-0.0385372	0.074743	-0.212522	0.546707	0.970788	Larp6
4.97434	0.0292095	0.0546542	0.469049	0.183452	0.829872	Paqr5
65.8886	-0.0331841	0.137198	-0.167777	0.634211	0.972809	Glce
37.7642	-0.0649679	0.118486	-0.624989	0.0763209	0.667147	Anp32a
76.7012	0.0971423	0.140665	0.525128	0.136424	0.776401	Coro2b
18.4362	-0.0207373	0.0927096	-0.0656446	0.852315	0.987911	Itga11
23.2567	0.0101698	0.101462	-0.0343797	0.92233	0.99212	Fem1b
135.152	-0.105513	0.154867	-0.537983	0.127085	0.761458	Pias1
76.7396	-0.0172206	0.141546	-0.330101	0.349195	0.938458	Map2k5
8.50277	0.0183119	0.0690247	0.361623	0.305104	0.923528	2300009A05Rik
9.23651	0.0302092	0.0712646	-0.0392433	0.911384	0.99177	Gm16759
5.06866	0.0368322	0.0541319	0.505769	0.151475	0.785184	Iqch
32.1838	0.0246549	0.112987	0.362884	0.303421	0.922351	Aagab
92.2119	0.0299935	0.14643	0.0810459	0.818214	0.987911	Smad3
6.12238	0.025705	0.0585149	0.543584	0.123175	0.753311	Snapc5
68.7013	0.00387283	0.138206	-0.161413	0.647125	0.973883	Map2k1
21.3103	0.0153116	0.098373	0.381981	0.278683	0.903155	Gm48855
15.2434	-0.00847823	0.0870634	-0.160924	0.648122	0.973883	Uchl4
9.90939	0.031011	0.0734506	0.398777	0.258091	0.895681	Tipin
7.51555	-0.00516094	0.065703	0.01936	0.956215	0.994239	Dis3l
18.4115	0.0043494	0.0912939	-1.06809	0.00245324	0.14158	Megf11
21.568	0.00325124	0.0987227	0.106109	0.763474	0.981999	Rab11a
129.878	-0.0257157	0.154405	-0.153123	0.664107	0.975898	Dennd4a
22.3781	-0.00616889	0.10012	-0.0950636	0.787471	0.985496	Ints14
68.9134	-0.0359434	0.13848	-0.328736	0.35119	0.93859	Hacd3
54.4897	-0.0880164	0.131185	-0.633017	0.0726204	0.660554	Dpp8
24.5925	-0.00670331	0.102629	-0.170997	0.627719	0.972809	Gm47350
49.968	-0.0119035	0.127922	0.00887566	0.979919	0.996805	Clpx
27.1007	-0.0190905	0.105509	-0.527426	0.134716	0.771467	Pdcd7
5.59095	-0.00314659	0.0573236	-0.359357	0.308146	0.923677	Ubap1l
6.77469	-0.0166162	0.0628971	-0.247712	0.482366	0.95965	Mtfmt
3.57687	-0.00459832	0.0475308	-0.589222	0.09472	0.7131	Gm47270
9.72634	-0.0293357	0.0718001	-0.337682	0.338239	0.933948	Spg21
10.082	-1.33829e-05	0.073998	0.188241	0.59345	0.972458	Ankdd1a
28.3004	0.0176299	0.108346	0.170264	0.629194	0.972809	Oaz2
119.568	0.0890744	0.152171	0.493801	0.161394	0.80408	Zfp609
52.8405	0.031952	0.130052	0.2641	0.453872	0.957509	Trip4
7.18996	-0.00444627	0.0644832	-0.273805	0.437455	0.954574	Pclaf
166.092	0.0109021	0.157986	-0.131535	0.709128	0.976815	Csnk1g1
41.8138	-0.0585244	0.121896	-0.175523	0.618642	0.972809	Ppib
38.7405	-0.0206616	0.119234	-0.261301	0.45867	0.957509	Snx1
4.11961	0.00113966	0.0502773	-0.0401632	0.909316	0.991653	Ciao2a
256.218	-0.0383318	0.162598	-0.221845	0.529256	0.96731	Herc1
65.2358	0.0619525	0.135898	0.261211	0.458824	0.957509	Gm28379
130.202	-0.0975672	0.153621	-0.743924	0.0348809	0.529909	Usp3
99.3093	-0.0975418	0.147804	-0.604035	0.086709	0.695337	Gm15563
46.0297	-0.0228017	0.124206	-0.581002	0.0994147	0.721489	Car12
11.9102	-0.00447187	0.0791079	-0.262105	0.457289	0.957509	Aph1b
4.06744	0.0293862	0.0504438	0.456859	0.195102	0.842033	Aph1c
24.3708	-0.0632681	0.101821	-0.658557	0.0618123	0.641545	Rab8b
26.0511	0.0470443	0.104801	0.259248	0.462207	0.957509	Lactb
100.939	-0.121197	0.148748	-0.767262	0.0295611	0.492565	Tpm1
160.75	0.00719494	0.157434	0.0852886	0.808877	0.98791	Tln2
2.87973	-0.00686727	0.0436334	-9.6671e-05	0.999781	0.99994	Gm47047
94.0211	-0.0167707	0.146123	-0.313709	0.373645	0.940997	Vps13c
1882.32	-0.10988	0.158044	-0.679708	0.0539018	0.611711	Rora
8.227	-0.00987617	0.0680217	0.0535366	0.879323	0.990113	Gm15511
16.1349	0.0319202	0.0885331	-0.0500723	0.887078	0.990113	Ice2
12.8797	-0.0119021	0.0807242	-0.151275	0.667917	0.97603	Bnip2
22.8825	0.00073611	0.100812	0.00561618	0.987292	0.997691	Gtf2a2
9.9309	0.0220897	0.0730582	0.336756	0.339564	0.934632	Fam81a
75.0009	0.0628852	0.140762	0.491768	0.163127	0.80755	Rnf111
169.457	0.00434426	0.158712	-0.0630691	0.858047	0.987911	Sltm
37.7307	0.0655388	0.118534	0.523762	0.137447	0.776977	Mindy2
45.3264	-0.00554855	0.121172	-0.215363	0.541358	0.969122	Adam10
12.4058	-0.044281	0.0802458	-0.482901	0.170847	0.815627	Polr2m
5.75967	-0.00193446	0.0583444	0.0266383	0.939781	0.992601	Cgnl1
223.972	-0.0386295	0.161629	-0.298804	0.396774	0.950459	Tcf12
14.8784	-0.0276881	0.0856198	-0.241932	0.492644	0.963591	Gm27188
9.95528	0.0338326	0.0734573	0.561808	0.111101	0.73851	Gm27253
167.749	0.0516315	0.158455	0.277392	0.431474	0.952062	Zfp280d
4.29406	0.0238296	0.0513734	0.441198	0.210854	0.859762	BC065403
13.4886	0.0255359	0.0822349	-0.00378649	0.991432	0.998246	Mns1
18.7301	0.0317356	0.0939613	0.474063	0.178812	0.825353	Tex9
180.732	0.0149742	0.159561	0.136904	0.697827	0.97663	Rfx7
20.8501	0.0246311	0.0969842	0.400252	0.256334	0.893882	Gm27241
159.332	0.0942292	0.157819	0.561362	0.111385	0.73851	Nedd4
20.7709	0.035484	0.0972303	0.380399	0.280679	0.904859	Prtg
12.007	0.00652603	0.079375	0.115838	0.742524	0.978855	Pygo1
33.4596	0.0117014	0.11398	0.0086188	0.9805	0.996805	Ccpg1
27.8996	0.00288437	0.105963	0.122813	0.72762	0.977283	Pigb
3.13773	-0.0111829	0.0418674	-0.0351436	0.92061	0.99212	2310009A05Rik
16.3884	0.0451254	0.088584	0.510618	0.147591	0.785184	Rab27a
339.199	-0.156799	0.162289	-0.949273	0.0071004	0.240549	Unc13c
107.978	0.0580485	0.149932	0.296036	0.401164	0.950459	Fam214a
74.9324	-0.0567351	0.140371	-0.335064	0.341996	0.935758	Arpp19
234.954	-0.0754756	0.162012	-0.553266	0.116639	0.743796	Myo5a
13.0602	-0.0181644	0.0820689	-0.073859	0.834088	0.987911	Myo5c
109.275	-0.09093	0.14872	-0.528605	0.133847	0.770263	Gnb5
4.72904	-0.0293999	0.0540364	-0.330857	0.348092	0.938458	Gm19531
76.3621	-0.122517	0.141542	-0.916901	0.00931444	0.282039	Gm48677
29.5292	0.0417202	0.109467	0.337103	0.339067	0.934437	Mapk6
7.40691	-0.00788535	0.0652633	-0.324108	0.358013	0.940108	Leo1
32.5154	-0.00945411	0.113385	-0.06424	0.85544	0.987911	Tmod3
74.5713	0.089201	0.14062	0.445077	0.20687	0.853717	Tmod2
15.0566	0.023698	0.0852197	0.200798	0.569047	0.971146	Lysmd2
15.4387	-0.0118349	0.0874823	-0.139519	0.692348	0.97663	Scg3
136.907	0.0893922	0.155202	0.534838	0.129323	0.765316	Hmgcll1
51.5564	0.0325396	0.125697	-0.057804	0.869786	0.989333	Mlip
54.7696	0.0261167	0.130818	0.194241	0.581731	0.972242	Lrrc1
40.3322	0.0883034	0.120714	0.504738	0.152311	0.785184	Gclc
31.8606	0.0240909	0.112356	0.189319	0.591335	0.972242	Elovl5
16.5551	-0.0200838	0.0898015	0.0599505	0.864997	0.988295	Fbxo9
9.78338	0.0128165	0.0725887	-0.247602	0.482562	0.95965	Ick
18.3741	-0.00522192	0.0932724	0.0872044	0.80467	0.987192	Mto1
57.1981	0.0203407	0.132355	0.45253	0.199368	0.848893	Eef1a1
28.8157	-0.00307345	0.109079	0.0602483	0.864333	0.988036	Slc17a5
14.8274	-0.0493362	0.0843771	-0.431856	0.220678	0.871211	Cox7a2
52.0962	-0.0161967	0.121417	-0.0891061	0.800499	0.986726	Tmem30a
70.9023	0.0525805	0.13937	0.420035	0.233574	0.880099	Filip1
110.22	0.0481776	0.149948	0.175821	0.618047	0.972809	Senp6
7.58262	-0.0192568	0.0659367	-0.431578	0.220975	0.871671	Gm17477
25.3147	-0.0424817	0.102748	-0.311229	0.377435	0.945952	Myo6
27.2208	-0.145413	0.107102	-1.2068	0.000620607	0.0589728	Impg1
12.1718	0.0277293	0.0795513	0.330619	0.348438	0.938458	Gm26713
13.2243	-0.0223364	0.080652	-0.36617	0.299064	0.919335	Gm27226
21.8935	-0.0647651	0.0994124	-0.506946	0.150526	0.785184	Htr1b
21.9631	-0.00824475	0.0992851	-0.105136	0.765581	0.982092	D430036J16Rik
8.55051	0.00608251	0.0668622	-0.114108	0.746237	0.979416	Gm26907
135.116	-0.0549833	0.155056	-0.392115	0.266128	0.897952	Mei4
22.5045	0.0251931	0.099993	0.251042	0.476499	0.957746	Irak1bp1
180.353	-0.0897835	0.159526	-0.635623	0.0714508	0.65913	Phip
22.2104	-0.0446582	0.0996645	-0.0293577	0.933647	0.99212	Hmgn3
5.33563	0.0135717	0.0557027	0.222957	0.527193	0.967145	Gm46123
23.933	-0.0321353	0.101911	-0.380888	0.280061	0.904112	Lca5
14.1628	-0.0141746	0.0841925	-0.310392	0.378719	0.946561	Gm2087
27.2182	-0.0225188	0.106956	-0.160789	0.648396	0.973883	Sh3bgrl2
14.6935	-0.00973138	0.0856432	-0.0338419	0.923541	0.99212	Elovl4
54.7768	-0.0291365	0.131222	-0.168148	0.633461	0.972809	Bckdhb
17.9345	0.0413824	0.0924058	0.327405	0.353145	0.939569	Gm46124
17.7911	0.00593152	0.0914255	0.108487	0.758337	0.981999	Ibtk
4.76705	0.0315792	0.0536799	0.623663	0.0769467	0.669162	9330154J02Rik
16.1198	0.0163228	0.0888649	0.0661519	0.851187	0.987911	Ube2cbp
75.7129	0.0429178	0.140763	-0.00156484	0.996459	0.999619	Dop1a
7.69432	0.00319464	0.066286	-0.0527227	0.881144	0.990113	Pgm3
11.3013	0.0263386	0.0738999	0.138644	0.69418	0.97663	Me1
175.936	0.118523	0.158239	0.494609	0.160709	0.802723	Snap91
35.0455	-0.00457472	0.115593	0.102364	0.771586	0.983191	Cyb5r4
6.74225	0.0265559	0.0620234	0.246416	0.484661	0.961098	Mrap2
30.4994	0.00216628	0.110775	0.0226321	0.948824	0.993092	Cep162
37.8885	0.04075	0.115482	0.509581	0.148415	0.785184	Nt5e
77.9198	-0.0199762	0.142197	-0.012884	0.970853	0.995722	Snx14
57.9732	0.0312657	0.133123	0.221544	0.529814	0.967406	Syncrip
5.33956	-0.0198707	0.0568572	-0.241203	0.493949	0.963591	Snhg5
32.3863	0.0264519	0.112151	0.355547	0.313303	0.92498	Zfp949
28.6702	-0.0858972	0.107832	-1.14657	0.00114749	0.0900128	Mthfsl
4.29819	-0.000246808	0.0514211	-0.174735	0.620218	0.972809	9330159M07Rik
25.6559	-0.00816341	0.104755	-0.285305	0.41845	0.9511	Mthfs
215.95	0.00922318	0.161175	0.0823364	0.815371	0.98791	Rasgrf1
99.8434	-0.0443322	0.14863	-0.278888	0.428994	0.951578	Morf4l1
21.1917	0.00303736	0.0979899	-0.127253	0.718186	0.977283	Tbc1d2b
3.72211	0.011136	0.0469631	-0.421929	0.231473	0.880099	Zic4
5.73422	0.0289597	0.058019	0.115266	0.743751	0.979268	Dipk2a
46.8211	0.0192855	0.124534	-0.321703	0.361592	0.940108	Slc9a9
10.8529	-0.0318013	0.0762927	-0.262284	0.456982	0.957509	Chst2
137.362	0.089526	0.154683	0.559485	0.112586	0.73851	U2surp
23.4686	0.0654683	0.101088	0.7283	0.0388825	0.550859	Paqr9
19.0017	0.0758098	0.0936257	0.884981	0.012081	0.316344	Gm16126
12.1981	0.0242214	0.0798375	0.404403	0.251436	0.893882	Pcolce2
90.2651	0.00829186	0.14597	-0.159835	0.650343	0.973883	Trpc1
35.9644	0.0522119	0.116888	0.600341	0.0886538	0.696611	Pls1
34.7434	0.0993086	0.114864	0.899484	0.0107445	0.301873	Atr
9.44734	-0.00986304	0.0720589	-0.0872725	0.80452	0.987192	Gm16794
103.754	0.000887789	0.149284	-0.141997	0.68717	0.97663	Xrn1
3.35579	0.0236947	0.0458238	0.415016	0.239208	0.885047	Gm28085
9.53231	0.00658638	0.0721085	0.284129	0.420371	0.951412	Gk5
130.311	-0.0676824	0.154229	-0.521887	0.13886	0.777669	Tfdp2
87.9514	-0.027275	0.145265	-0.245439	0.486394	0.961721	Atp1b3
10.2834	-0.0423301	0.074505	-0.267836	0.447511	0.957213	Rnf7
55.959	0.00854682	0.131719	-0.162712	0.644479	0.973883	Rasa2
82.4954	-0.05701	0.142504	-0.640442	0.0693294	0.652722	Zbtb38
13.0739	0.0226165	0.0805226	0.208803	0.553746	0.971146	Pxylp1
48.2359	-0.0866907	0.125749	-0.618838	0.0792593	0.675206	Slc25a36
14.8402	-0.0285664	0.0842627	-0.675378	0.0554488	0.618034	Gm16185
115.026	-0.0221372	0.146858	-0.643156	0.0681574	0.652227	Clstn2
10.1982	-0.0666454	0.0732798	-0.729056	0.0386802	0.550109	4921534H16Rik
25.1428	0.0762195	0.102216	0.647833	0.0661763	0.652227	Nmnat3
5.02651	0.00194569	0.054188	0.0468908	0.894209	0.990652	Rbp1
14.6924	0.028718	0.0854533	0.287932	0.414178	0.950459	Copb2
7.35453	0.00834444	0.0629692	0.0536449	0.879081	0.990113	Faim
27.8201	0.0103873	0.107215	-0.0640736	0.85581	0.987911	Pik3cb
102.593	0.029281	0.148507	0.109141	0.756926	0.981999	Cep70
18.1701	0.022105	0.0927782	0.209254	0.55289	0.971146	4930422M22Rik
8.77803	0.0275011	0.0695314	0.14817	0.674337	0.976075	Esyt3
43.9802	0.0178626	0.122835	0.27629	0.433306	0.952848	Mras
77.2427	-0.0819871	0.141781	-0.767408	0.02953	0.492565	Armc8
3.50999	0.0207786	0.0467383	0.305279	0.386623	0.946838	Dbr1
37.101	0.00892134	0.116972	0.138956	0.693527	0.97663	Dzip1l
31.1316	-0.00405099	0.110799	-0.196008	0.5783	0.972242	Nck1
6.55667	0.0302758	0.0618616	0.314216	0.372874	0.940738	Slc35g2
343.327	-0.016625	0.163295	-0.0743241	0.833059	0.987911	Stag1
18.2196	-0.0129658	0.0930217	-0.28573	0.417757	0.9511	Pccb
29.4451	0.0552611	0.109239	0.370133	0.293865	0.915406	Msl2
85.7344	0.0279534	0.144539	-0.0903839	0.7977	0.986419	Ppp2r3a
11.3043	-0.0155132	0.0773726	-0.0763818	0.828508	0.987911	9630041A04Rik
302.005	-0.0413027	0.16307	-0.16275	0.644403	0.973883	Ephb1
3.22919	-0.0132627	0.0433216	-0.182073	0.605609	0.972809	Ky
39.1077	-0.0562967	0.119899	-0.407572	0.247739	0.893882	Cep63
55.6082	0.0626343	0.131644	0.501969	0.154573	0.788869	Ryk
131.434	-0.0887758	0.154569	-0.660283	0.0611327	0.639624	Rab6b
7.32907	-0.0296711	0.0649298	-0.215744	0.540644	0.968585	Srprb
24.2868	-0.058974	0.102773	-0.219175	0.534224	0.968242	Trf
3.65217	0.0158215	0.0481258	0.365679	0.299712	0.919593	1300017J02Rik
9.62681	0.0135055	0.0708408	0.0672267	0.848798	0.987911	Topbp1
20.5152	-0.0352635	0.0957779	-0.393979	0.263862	0.896518	Cdv3
24.6988	0.0117198	0.0533864	-0.390589	0.267994	0.900867	Tmem108
3.05635	0.00818235	0.0402354	0.238783	0.498293	0.963591	Nphp3
26.483	-0.0177126	0.105541	-0.268322	0.446687	0.957213	Uba5
12.3084	0.00304067	0.0801192	0.0268875	0.939219	0.992601	Acad11
13.9298	0.0177308	0.0837459	0.155624	0.658964	0.975176	Ackr4
81.2628	0.045156	0.143098	0.125179	0.722588	0.977283	Dnajc13
36.6834	0.0342955	0.0607387	0.314312	0.372728	0.940738	Cpne4
8.69534	0.00298509	0.0692652	0.0306083	0.930827	0.99212	Gm47106
20.7522	-0.0151768	0.0967096	0.0353044	0.920248	0.99212	Aste1
186.835	-0.0390988	0.159992	-0.17035	0.62902	0.972809	Atp2c1
9.59041	0.0115502	0.0724913	0.205453	0.560124	0.971146	Gm19667
27.1011	-0.0526345	0.105624	-0.597783	0.0900208	0.700975	Pik3r4
6.30724	-0.00278124	0.0610703	0.064954	0.853851	0.987911	Col6a4
24.1324	0.0799676	0.102535	0.743123	0.0350772	0.530739	Wdr82
13.5996	-0.0500102	0.0826367	-0.840775	0.0171069	0.382289	Twf2
14.7403	-0.0455043	0.0855427	-0.63791	0.0704375	0.655472	Alas1
7.88238	0.00106697	0.0669389	0.221008	0.53081	0.967406	Poc1a
4.28942	0.0276593	0.0501796	0.00414589	0.990619	0.998075	Gm29123
7.20643	-0.016987	0.0645586	-0.132033	0.708077	0.97663	Dusp7
9.66787	0.0231694	0.0721732	0.39912	0.257682	0.895681	Acy1
11.4162	-0.0621899	0.0769537	-0.511717	0.146722	0.785184	Abhd14a
4.9614	-0.00163425	0.0550127	0.151721	0.666997	0.97603	Abhd14b
6.42555	-0.00378193	0.0588629	0.10504	0.765788	0.982092	Pcbp4
4.82462	-0.0537859	0.0538403	-0.966682	0.00611648	0.228455	Parp3
12.2844	0.00775787	0.0791273	0.318821	0.365908	0.940108	Tex264
37.6407	0.0355075	0.117372	0.195378	0.579521	0.972242	Rad54l2
54.3118	-0.0130838	0.131073	0.0673862	0.848444	0.987911	Dcaf1
72.371	0.00249913	0.140061	0.136449	0.698783	0.97663	Manf
4.31879	-0.0385571	0.0518261	-0.570968	0.105395	0.729711	Rbm15b
639.095	0.0139014	0.161105	-0.0239594	0.945827	0.993092	Dock3
3.27134	0.0243463	0.0459732	0.505911	0.151361	0.785184	Cish
9.35824	-0.0057367	0.0717144	-0.26615	0.450375	0.957509	Hemk1
96.3429	0.0150624	0.143307	0.293502	0.405207	0.950459	Cacna2d2
3.1476	-0.00307517	0.0450484	0.115533	0.743178	0.978993	Tmem115
2.40458	-0.00766038	0.0374587	0.00179098	0.995947	0.999578	Cyb561d2
8.75543	0.00159334	0.0693733	-0.019151	0.956687	0.994328	Nprl2
10.4995	0.00596735	0.0751435	0.0884802	0.801871	0.986856	Rassf1
3.49922	-0.0172166	0.0471067	-0.217699	0.536981	0.968242	Ifrd2
5.50343	-0.0241739	0.0576648	-0.22446	0.524413	0.967112	Gnai2
6.73218	0.00851239	0.061897	0.169181	0.631377	0.972809	Sema3f
139.687	0.0740828	0.155393	0.43346	0.218969	0.870963	Rbm5
6.43204	-0.0217309	0.0615016	-0.200475	0.569669	0.971146	Gm37850
239.51	-0.0542336	0.162132	-0.466112	0.18621	0.831805	Rbm6
12.8479	0.0543463	0.0811905	0.652275	0.0643389	0.645019	Mon1a
173.48	0.00824772	0.158767	0.150877	0.668737	0.97603	Camkv
52.0731	-0.113822	0.126822	-0.576416	0.102114	0.725536	Traip
122.513	-0.0226124	0.152605	-0.235896	0.503502	0.963591	Ip6k1
44.9218	0.0673659	0.123329	0.35163	0.318663	0.926816	Gm38134
14.6114	-0.00752622	0.0852203	-0.136646	0.698369	0.97663	Rnf123
125.903	0.0731	0.153619	0.427017	0.225894	0.875498	Bsn
75.6104	0.000454259	0.141287	0.0488712	0.889769	0.990334	Dag1
6.64773	0.00862853	0.0620959	0.227543	0.518731	0.965359	Nicn1
4.88969	0.0188169	0.0545498	0.473834	0.179022	0.825353	Amt
3.45672	0.00930655	0.0460902	0.344636	0.328384	0.928454	Tcta
28.0444	0.00785512	0.108062	0.0611431	0.862338	0.987911	Rhoa
60.0698	-0.0108248	0.133687	-0.18767	0.594571	0.972458	Usp4
3.52647	0.00634384	0.0471044	0.248126	0.481636	0.95965	Klhdc8b
41.5631	-0.00438884	0.121752	-0.0356772	0.919408	0.99212	Usp19
6.23749	-1.10264e-05	0.0593101	0.0645645	0.854718	0.987911	Qars
96.6671	0.00930507	0.147904	0.131719	0.708739	0.976794	Qrich1
4.71308	0.0024042	0.05368	0.203503	0.563855	0.971146	Ndufaf3
32.4815	-0.0160756	0.112661	0.0283544	0.93591	0.99212	Dalrd3
3.54333	0.00300831	0.0472057	-0.0364739	0.917615	0.99212	Wdr6
29.9972	-0.073758	0.11056	-0.251781	0.475203	0.957746	P4htm
62.5895	-0.0255449	0.134876	-0.269616	0.444498	0.956761	Arih2
10.1884	0.0101706	0.0733291	0.126334	0.720136	0.977283	Slc25a20
28.3026	0.0112006	0.108422	0.0690664	0.844712	0.987911	Prkar2a
37.5062	0.00508118	0.118353	0.124267	0.724526	0.977283	Ip6k2
7.88258	0.0109441	0.0657229	0.256086	0.467686	0.957509	Nckipsd
23.5248	0.0201431	0.101617	0.0102936	0.976711	0.996143	Celsr3
21.3774	0.00326827	0.0985559	0.198049	0.574349	0.971478	Uqcrc1
11.3985	0.0577198	0.0775149	0.543709	0.123089	0.75323	Pfkfb4
17.655	-0.0150515	0.0916429	-0.098253	0.78052	0.984248	Atrip
15.0438	-0.0557404	0.083959	-0.400503	0.256036	0.893882	Tma7
8.75865	-0.0461736	0.0693368	-0.633394	0.0724501	0.660528	Ccdc51
3.91449	-0.00345603	0.0497159	-0.183001	0.603772	0.972809	Spink8
5.24131	0.0048255	0.0558033	0.182879	0.604013	0.972809	Nme6
83.4113	0.00625341	0.143853	-0.00628055	0.985789	0.997275	Map4
83.3763	0.00479452	0.142367	0.157345	0.655435	0.97442	Dhx30
96.3163	0.0586772	0.147626	0.281175	0.425219	0.951578	Smarcc1
38.3517	-0.0249582	0.118617	0.0567563	0.872126	0.989485	Cspg5
5.08926	0.00115864	0.0556294	0.050761	0.885535	0.990113	Elp6
32.4503	0.0580213	0.109982	0.72459	0.0398881	0.554355	Scap
14.9606	-0.0219557	0.0863275	-0.151101	0.668276	0.97603	Ptpn23
23.3449	-0.0135063	0.101575	-0.0764102	0.828445	0.987911	Klhl18
13.2083	0.0152653	0.0810351	0.283855	0.420819	0.951412	Kif9
99.059	0.112897	0.148086	0.65214	0.0643939	0.645019	Setd2
31.8849	-0.0345867	0.112404	-0.138878	0.693689	0.97663	Ccdc12
2.35779	-0.032842	0.0352494	-1.22688	0.000502558	0.0515255	Pth1r
62.5922	-0.0249288	0.135531	-0.256366	0.4672	0.957509	Lrrfip2
13.4649	-0.0300692	0.0827299	-0.28632	0.416796	0.9511	Mlh1
20.0585	0.00520858	0.0934814	-0.0211643	0.952139	0.993704	Epm2aip1
305.394	-0.0613274	0.163048	-0.518262	0.141624	0.782657	Trank1
49.3254	0.0744905	0.126927	0.617739	0.0797941	0.677294	Dclk3
3.295	0.00725287	0.045933	0.047638	0.892533	0.990363	Stac
894.743	-0.23671	0.158455	-1.54388	1.19562e-05	0.00367746	Arpp21
3.49922	-0.0172166	0.0471067	-0.217699	0.536981	0.968242	2310075C17Rik
28.9171	0.0610892	0.107864	0.41947	0.234203	0.880099	Pdcd6ip
219.704	-0.00374596	0.161575	-0.0470341	0.893887	0.990652	Clasp2
63.716	-0.0253823	0.136044	-0.242795	0.491102	0.963591	Ubp1
84.9319	0.0294443	0.144507	0.211012	0.549559	0.971146	Fbxl2
11.8673	0.0123064	0.0789906	0.324031	0.358128	0.940108	Glb1
3.74075	-0.00861899	0.0488016	-0.376953	0.285059	0.906623	Trim71
62.8772	0.0458373	0.135734	0.425188	0.227888	0.876962	Cnot10
46.321	-0.0180596	0.125342	-0.147175	0.676398	0.976075	Dync1li1
11.1512	0.0210273	0.076996	0.175545	0.618599	0.972809	Gpd1l
55.0321	0.0886314	0.127198	0.507208	0.150315	0.785184	Osbpl10
47.3016	-0.040391	0.126056	-0.259465	0.461832	0.957509	Stt3b
6.06968	0.0374897	0.0598888	0.534163	0.129807	0.765478	Tgfbr2
419.002	-0.00778641	0.163257	0.0575828	0.87028	0.989333	Rbms3
32.1559	0.0407311	0.112296	0.248886	0.480293	0.958782	Zcwpw2
31.5373	0.0211541	0.112302	0.267272	0.448468	0.957213	Azi2
11.1416	0.0214889	0.0764884	0.115136	0.744031	0.979306	Cmc1
4.80472	0.000516112	0.0541375	-0.234792	0.505501	0.963591	Gm17399
111.368	-0.033817	0.151283	-0.132841	0.706373	0.97663	Golga4
56.0054	0.044783	0.130809	0.310135	0.379115	0.946561	Itga9
17.7115	0.0108654	0.0920671	0.254736	0.470035	0.957643	Gm2415
141.959	-0.000560248	0.155787	-0.0543326	0.877543	0.990113	Ctdspl
2.97386	-0.0066706	0.0395817	0.0311827	0.929533	0.99212	Plcd1
17.2395	-0.0351226	0.0911796	-0.131311	0.7096	0.976815	Slc22a14
12.5484	0.0380832	0.0778577	0.102309	0.771706	0.983191	Oxsr1
17.6695	-0.0210624	0.091348	-0.14458	0.681788	0.97663	Acaa1a
15.8663	0.00936642	0.0883827	0.194936	0.58038	0.972242	Acvr2b
2.92511	-0.0226872	0.0438786	-0.666004	0.0589239	0.631258	Gm47320
5.06292	0.00527343	0.0555681	-0.224267	0.524769	0.967112	Exog
6.81683	0.0181881	0.0629604	0.0798549	0.82084	0.987911	Scn5a
21.1653	-0.0469555	0.0959722	-0.371743	0.291769	0.913283	Wdr48
14.6952	-0.0319572	0.083891	-0.159645	0.650732	0.973883	Cx3cr1
4.38729	-0.00588498	0.0519041	0.0632925	0.857549	0.987911	Slc25a38
42.7277	0.0188415	0.120045	-0.202757	0.565284	0.971146	Myrip
15.2837	0.0366177	0.08561	0.582308	0.0986565	0.720009	Eif1b
24.0318	0.038913	0.101887	0.338154	0.337564	0.933948	Entpd3
9.46688	-0.00271603	0.0721574	0.0275681	0.937683	0.992206	Gm39456
35.8854	-0.0121768	0.115914	-0.322699	0.360108	0.940108	Ctnnb1
95.5504	0.0636424	0.146763	0.520558	0.139869	0.780686	Ulk4
6.77952	-0.0215019	0.0611918	-0.47367	0.179172	0.825353	Gm34655
71.5995	0.0316524	0.139356	0.0376124	0.915053	0.99177	Trak1
18.3405	0.00245972	0.0242908	0.180086	0.60955	0.972809	Cck
9.99601	0.0239163	0.0736985	0.164267	0.64132	0.972809	Lyzl4
25.1236	-0.0478214	0.102511	-0.803007	0.0227686	0.439435	Vipr1
8.87252	-0.0307772	0.0696206	-0.523742	0.137461	0.776977	Sec22c
5.87852	-0.0604206	0.057038	-0.8965	0.0110082	0.305616	Ss18l2
155.819	0.0296574	0.157306	0.241754	0.492962	0.963591	Nktr
39.8495	0.0268339	0.120447	0.092391	0.793308	0.986419	E530011L22Rik
9.17191	0.047348	0.0707116	0.752734	0.0327837	0.516405	Zfp651
11.329	-0.0086432	0.0756238	0.240806	0.49466	0.963591	Higd1a
3.52647	0.00634384	0.0471044	0.248126	0.481636	0.95965	1700048O20Rik
6.24233	0.00435305	0.0607592	0.229518	0.515109	0.964237	Pomgnt2
34.6132	-0.0258095	0.115342	0.0522918	0.882108	0.990113	Snrk
7.90695	0.0126948	0.0663282	0.292705	0.406483	0.950459	Ano10
8.47088	0.000371943	0.0689749	-0.236982	0.501539	0.963591	Abhd5
3.58726	0.0226006	0.0470205	0.553827	0.116269	0.743796	A730085K08Rik
578.006	-0.0609976	0.163261	-0.352237	0.317829	0.926816	9530059O14Rik
32.5863	0.0709105	0.111688	0.38946	0.26938	0.902171	Gm47134
16.1831	-0.0284417	0.0877206	-0.41362	0.240792	0.88586	Gm35501
17.6277	-0.035321	0.0916038	-0.355715	0.313075	0.92498	Gm47136
25.0524	0.0458767	0.10392	0.437582	0.214619	0.865077	Tcaim
95.4545	0.0056779	0.147496	-0.00576031	0.986966	0.997691	Zfp445
4.16837	0.0152183	0.0510924	0.386315	0.273266	0.902542	Zkscan7
6.3985	-0.0151827	0.0613385	-0.0369425	0.91656	0.99177	1110059G10Rik
4.98153	0.0258899	0.0549942	-0.17556	0.618569	0.972809	Kif15
17.8119	0.0511179	0.0921174	0.365776	0.299585	0.919593	Gm9856
13.5282	-0.0152253	0.0828103	0.0736467	0.834558	0.987911	Zdhhc3
30.9415	0.0163122	0.111291	0.220704	0.531376	0.967406	Exosc7
39.8288	-0.117201	0.12052	-0.631507	0.0733048	0.660591	Tmem158
75.5645	-0.056636	0.140079	-0.340091	0.334803	0.933265	Lars2
8.70235	0.00130774	0.0691671	0.0394881	0.910834	0.99174	Limd1
59.6487	0.00290175	0.13271	-0.0211999	0.952058	0.993704	Sacm1l
6.59107	-0.0299615	0.0619105	-0.420717	0.232817	0.880099	Slc6a20b
12.6357	-0.0223424	0.0809015	-0.514095	0.144854	0.783678	Ccr9
72.3825	-0.0341872	0.13987	-0.435039	0.217295	0.86778	Lztfl1
43.6254	0.00118217	0.123652	0.00166508	0.996232	0.999578	Fyco1
29.8681	0.0246447	0.106615	0.288523	0.413221	0.950459	Gm39469
19.8184	-0.0211479	0.0959539	-0.256616	0.466766	0.957509	2010315B03Rik
7.40259	0.00563492	0.0649719	0.143388	0.68427	0.97663	Ppp2r3d
18.6385	0.0314908	0.0936772	0.178065	0.61357	0.972809	Ppp1r14c
25.0538	0.0137973	0.104009	4.55204e-05	0.999897	0.99994	Mthfd1l
11.5191	-0.0202858	0.0739555	-0.233674	0.507529	0.963591	Akap12
8.06508	-0.0215622	0.0666415	-0.123227	0.726739	0.977283	Zbtb2
10.4699	0.0563966	0.0746136	0.569681	0.106183	0.730635	Gm21781
33.6249	-0.0103835	0.114351	-0.198019	0.574407	0.971478	Rmnd1
11.4417	-0.0242319	0.0776307	-0.170148	0.629427	0.972809	Gm16153
8.1223	-0.0330862	0.0663218	-0.280381	0.426526	0.951578	Armt1
680.487	-0.158456	0.161099	-0.957079	0.00664286	0.237685	Syne1
18.2589	0.00795913	0.0926223	-0.107351	0.76079	0.981999	Gm10097
7.21591	-0.0287877	0.0637479	-0.132975	0.70609	0.97663	Vip
13.3349	0.0474717	0.082159	0.524731	0.136721	0.776544	Mtrf1l
138.187	-0.129752	0.154548	-0.75234	0.0328751	0.516458	Rgs17
27.8663	0.00491357	0.101222	0.0371013	0.916203	0.99177	Oprm1
12.5405	0.0174818	0.0804344	-0.144711	0.681516	0.97663	Ipcef1
37.4108	0.0675181	0.112453	0.687098	0.0513455	0.598326	Lrp11
68.5458	0.0448324	0.137865	0.334449	0.342883	0.936126	Pcmt1
8.25947	0.0258017	0.0679855	0.327352	0.353223	0.939569	Nup43
33.1593	-0.0199598	0.113486	-0.534438	0.129609	0.765316	Lats1
19.5321	-0.00226297	0.0950569	-0.285366	0.418351	0.9511	Katna1
13.4206	-0.0571609	0.0824619	-0.40054	0.255993	0.893882	Gm20470
7.78448	-0.0460605	0.0665589	-0.406085	0.249469	0.893882	Ginm1
44.0328	-0.00901731	0.12382	-0.0987191	0.779506	0.984248	Ppil4
62.2961	-0.0184984	0.133943	-0.176895	0.615902	0.972809	Tab2
100.726	0.116937	0.148701	0.677313	0.054753	0.615931	Ust
43.0118	0.0371698	0.12289	0.458313	0.193685	0.840931	Sash1
38.3478	-0.0644196	0.118758	-0.469478	0.18305	0.829872	Gm48727
8.21178	-0.0298743	0.0681125	-0.460604	0.191467	0.837045	Gm48728
89.3292	0.0253469	0.145375	0.140894	0.689474	0.97663	Gm48749
3.61811	0.00402437	0.0478687	-0.505866	0.151397	0.785184	Gm48759
151.759	0.0295629	0.157095	0.121845	0.729683	0.977283	Samd5
136.062	-0.0674724	0.154801	-0.610778	0.0832483	0.6861	Stxbp5
226.481	-0.018819	0.16081	-0.0852509	0.80896	0.98791	Gm28905
16.985	-0.00948945	0.0905345	-0.447035	0.204879	0.852907	Gm48281
26.0493	0.00579254	0.10379	-0.00642892	0.985454	0.997275	4930598N05Rik
469.846	-0.034816	0.162562	-0.332611	0.345543	0.937054	Grm1
80.0627	-0.0246171	0.14258	-0.30712	0.383765	0.946838	4930567K20Rik
84.8586	0.00801268	0.143351	-0.0559086	0.87402	0.989485	Shprh
9.9664	-0.000250251	0.0726288	-0.00864817	0.980433	0.996805	4930432B10Rik
21.8513	-0.0385703	0.0983263	-0.586933	0.096009	0.714862	Epm2a
153.615	0.128833	0.156844	0.745266	0.0345544	0.527248	Utrn
5.1368	-0.0212713	0.0557461	-0.965281	0.00619086	0.228983	Plagl1
5.33327	0.00974294	0.0563223	0.374378	0.288363	0.910819	Ltv1
4.96859	-0.0033498	0.0551387	-0.156091	0.658006	0.975176	Phactr2
5.46239	-0.0219131	0.0572188	-0.297886	0.398226	0.950459	Fuca2
30.2459	-0.0148461	0.110638	-0.446766	0.205151	0.852907	Pex3
136.145	0.156407	0.154828	0.912753	0.00963863	0.287782	Aig1
681.36	-0.228153	0.160651	-1.52758	1.47659e-05	0.00420936	Hivep2
32.3018	0.0181023	0.11305	0.258567	0.463385	0.957509	Vta1
3.50012	0.0119973	0.0474522	0.189321	0.591332	0.972242	Gm47760
24.8535	0.00376568	0.10167	-0.150523	0.669468	0.97603	Heca
5.93518	-0.0250012	0.0594595	-0.165279	0.639267	0.972809	Abracl
40.0246	0.00213419	0.11902	0.054324	0.877562	0.990113	Reps1
14.1959	-0.0273749	0.0847401	-0.149965	0.670621	0.97603	Ccdc28a
5.96353	0.0366927	0.0594806	0.642274	0.0685365	0.652227	Gm10827
130.931	-0.023352	0.153731	-0.226244	0.521121	0.966387	Arfgef3
12.4309	0.0555621	0.079552	0.567857	0.107307	0.732166	Gm32926
4.14418	0.0126691	0.0507928	-0.19999	0.570604	0.971146	4930444F02Rik
3.53831	-0.00178496	0.0475093	0.106972	0.76161	0.981999	Ifngr1
10.4165	-0.0282859	0.0749282	-0.720865	0.0409196	0.560033	Il20ra
8.28027	0.000452232	0.0682207	0.0103364	0.976614	0.996131	Slc35d3
38.6866	0.0157115	0.119392	-0.0432045	0.902482	0.991653	Pex7
61.7245	0.0282138	0.132892	0.128721	0.715077	0.977283	Map3k5
149.912	-0.0500734	0.156968	-0.279637	0.427755	0.951578	Map7
5.78314	-0.0282844	0.0586669	-0.267165	0.448649	0.957383	Gm48249
144.833	-0.0584193	0.155451	-0.558165	0.113437	0.740487	Bclaf1
3.94607	0.00535299	0.0446639	-0.225687	0.522148	0.966387	Mtfr2
1486.83	-0.244998	0.160273	-1.41842	5.75645e-05	0.0120312	Pde7b
628.485	-0.121182	0.16126	-0.86347	0.0143347	0.345831	Ahi1
12.5453	0.0105107	0.0794675	-0.358161	0.309758	0.923677	Gm20149
3.23206	-0.00261204	0.044615	0.0617235	0.861044	0.987911	Myb
57.2711	0.0189649	0.132598	0.00445596	0.989917	0.998075	Hbs1l
44.6273	0.0299917	0.123615	0.260107	0.460726	0.957509	4930455C13Rik
249.596	-0.0449921	0.162494	-0.1422	0.686748	0.97663	Sgk1
8.11675	0.091462	0.0670234	1.46962	3.07596e-05	0.00764932	Gm26740
18.4192	0.0331885	0.0925906	0.340624	0.334046	0.931601	Tbpl1
9.08605	0.00430936	0.0710025	0.0609306	0.862811	0.987911	Slc18b1
22.0258	-0.0192387	0.0970919	-0.358188	0.309722	0.923677	Stx7
26.4337	-0.0402789	0.106033	-0.22121	0.530435	0.967406	Med23
18.0583	0.0619375	0.0924398	0.468898	0.183592	0.829872	Akap7
38.8917	-0.0349002	0.119689	-0.287946	0.414156	0.950459	Epb41l2
7.09059	-0.0238204	0.060007	-0.504298	0.152669	0.785184	Tmem200a
41.1853	-0.0986963	0.121696	-0.893046	0.0113207	0.309149	L3mbtl3
31.7295	0.0644327	0.112395	0.578882	0.100655	0.72262	Gm48893
104.538	-0.0881905	0.14967	-0.747287	0.0340673	0.524544	Arhgap18
40.0559	0.00660625	0.059547	-0.35727	0.310963	0.924332	Ptprk
131.545	-0.0946135	0.154554	-0.745806	0.0344235	0.52646	Soga3
140.648	0.0204773	0.155612	-0.038386	0.913313	0.99177	9330159F19Rik
18.4943	0.0477516	0.0926754	0.252543	0.473867	0.957746	Gm46218
31.1466	-0.0420537	0.111681	-0.0845384	0.810526	0.98791	Echdc1
25.6826	0.0521563	0.103421	0.343673	0.329737	0.929787	Rnf146
6.1927	0.0288707	0.0569391	-0.276294	0.433299	0.952848	Rspo3
22.1723	-0.0245461	0.0996073	-0.291771	0.407982	0.950459	Trmt11
2.75494	0.0113642	0.0387894	0.406095	0.249457	0.893882	Gm20300
12.1731	-0.00334907	0.0796863	-0.0266857	0.939674	0.992601	Hint3
143.206	-0.0290069	0.1557	-0.313871	0.373398	0.94078	Ncoa7
7.75813	-0.0401295	0.0663258	-0.489511	0.165066	0.811355	Hddc2
30.7909	-0.00760832	0.111393	-0.0634667	0.857161	0.987911	Tpd52l1
14.4111	-0.0803758	0.083896	-0.621532	0.0779615	0.669518	Gm48094
40.6381	0.00848557	0.120201	-0.248218	0.481473	0.95965	Rnf217
2168.08	0.0880081	0.152106	0.475815	0.177211	0.823742	Nkain2
59.3603	-0.0204485	0.133329	-0.282723	0.422674	0.951412	Clvs2
39.3816	0.0309814	0.118959	0.112516	0.749659	0.979834	Zup1
11.2475	0.0129793	0.0772441	-0.00915817	0.97928	0.996805	A830082N09Rik
26.5091	-0.0189888	0.104232	-0.308785	0.381193	0.946561	Rwdd1
5.27771	0.00870263	0.0563622	0.0502754	0.886623	0.990113	Dse
9.67108	-0.0331259	0.0710742	-0.456796	0.195163	0.842033	Tspyl1
29.4065	0.0600436	0.108481	0.517095	0.142523	0.782657	Nt5dc1
50.8781	-0.0153978	0.12733	-0.229855	0.514493	0.96407	Tspyl4
189.902	0.0498573	0.159626	0.308264	0.381996	0.946838	Hs3st5
26.7276	-0.00114839	0.104543	-0.352654	0.317256	0.926816	Hdac2
17.6772	-0.0076044	0.0913342	0.0235246	0.946809	0.993092	Marcks
19.7766	0.0264952	0.0957526	0.338152	0.337566	0.933948	Fam229b
106.137	0.0832939	0.150058	0.494253	0.16101	0.803882	Fyn
3.64662	-0.00711967	0.0478439	-0.35961	0.307805	0.923677	Gm16364.1
38.0251	0.0619607	0.11816	0.473254	0.179555	0.825353	Traf3ip2
142.531	0.0978195	0.155885	0.518594	0.141369	0.782657	E130307A14Rik
145.975	0.13285	0.1559	0.621942	0.0777656	0.669515	Rev3l
2.3517	0.00217759	0.0393535	0.13818	0.695152	0.97663	Mfsd4b1
11.0487	-0.0213217	0.076597	-0.871078	0.0134984	0.334967	Slc16a10
10.8303	0.0174877	0.0759367	0.160782	0.648412	0.973883	Rpf2
25.4009	0.00851897	0.104139	0.102836	0.770562	0.983191	Amd1
81.4348	0.0888394	0.143351	0.652088	0.0644152	0.645019	Cdk19
7.72589	0.0118994	0.0660737	-0.0772741	0.826536	0.987911	Mettl24
83.5587	0.00801189	0.143859	-0.0283239	0.935978	0.99212	Cdc40
181.312	0.0753471	0.159674	0.518438	0.141489	0.782657	Wasf1
9.25315	-0.0479277	0.0714254	-0.505811	0.151441	0.785184	Gpr6
2.73972	-0.00757996	0.0402993	-1.02263	0.00372991	0.172997	Gm32284
25.1951	-0.00948519	0.104346	-0.0773787	0.826305	0.987911	Fig4
9.644	0.0286158	0.0726453	0.560986	0.111625	0.73851	Zbtb24
10.7105	-0.0362664	0.0754063	-0.329521	0.350042	0.938458	Ppil6
6.26187	0.0117596	0.0608319	0.353065	0.316693	0.926304	Cd164
5.2551	-0.0202596	0.0565648	-0.175212	0.619264	0.972809	Ccdc162
31.4835	-0.00251544	0.111704	0.0219516	0.950361	0.993526	Cep57l1
10.4324	0.0193506	0.0749991	0.377126	0.284838	0.906623	BC048559
115.142	0.093065	0.151849	0.515967	0.143396	0.783678	Sesn1
22.9424	-0.0080005	0.101056	-0.0222462	0.949695	0.993349	Armc2
68.7429	-0.0151679	0.137115	-0.220614	0.531543	0.967406	Foxo3
61.3862	-0.0101287	0.134501	0.0216896	0.950952	0.993526	Afg1l
75.2691	0.0217627	0.141014	0.135273	0.701253	0.97663	Snx3
11.6273	-0.0272287	0.0783678	-0.209598	0.552238	0.971146	Ostm1
78.4159	0.00134754	0.142235	-0.0170724	0.961384	0.995479	Sec63
5.02741	0.0296203	0.0549076	0.399819	0.25685	0.894534	Scml4
87.3418	-0.0368017	0.140699	-0.796373	0.0239158	0.444812	Sobp
83.6824	-0.06684	0.143316	-0.546879	0.120919	0.74897	Pdss2
6.5312	-0.00757537	0.0590786	-0.0104801	0.976289	0.996065	Gm47889
11.3537	0.0124076	0.0774683	-0.174177	0.621335	0.972809	1700021F05Rik
9.25621	-0.0284795	0.0715434	-0.524158	0.13715	0.776977	Qrsl1
7.67262	0.00257027	0.0660714	0.0263658	0.940396	0.992715	Rtn4ip1
30.0649	-0.00406278	0.110394	0.192243	0.585621	0.972242	Atg5
10.7338	0.016119	0.0759038	0.302455	0.391031	0.949294	Prep
6.34758	-0.0219131	0.0608388	-0.163072	0.643748	0.973648	Bves
106.632	-0.0675096	0.150179	-0.520993	0.139538	0.780343	Lin28b
116.69	-0.023948	0.152038	-0.363987	0.301955	0.921449	Hace1
1757.93	-0.0174061	0.153148	-0.196036	0.578246	0.972242	Grik2
6.85698	-0.00997358	0.0631207	-0.0979571	0.781164	0.984248	Gm26543
204.096	0.0314492	0.160922	0.183942	0.601913	0.972809	Ascc3
29.4944	0.0859971	0.109557	0.796819	0.023837	0.444812	Dcbld1
37.7153	0.0408596	0.118547	0.298159	0.397794	0.950459	Gopc
34.118	-0.0485177	0.115045	-0.588849	0.0949289	0.7131	Nus1
341.054	0.157781	0.163235	0.834646	0.0179319	0.388438	Slc35f1
34.8669	-0.0129648	0.115863	-0.0111925	0.974678	0.995726	Cep85l
2.80051	0.00858838	0.0425592	-0.28774	0.414489	0.950459	Gm47644
11.4309	0.0169248	0.0777669	0.132793	0.706475	0.97663	Mcm9
6.33111	-0.00849794	0.0609078	-0.240069	0.495982	0.963591	Asf1a
122.903	0.133427	0.153084	0.826375	0.0191004	0.40443	Fam184a
137.616	-0.0690501	0.155353	-0.472273	0.180458	0.827134	Man1a
37.3328	-0.053336	0.117989	-0.359405	0.308081	0.923677	Tbc1d32
4.10294	0.00407823	0.0504795	-0.290794	0.409553	0.950459	Msl3l2
4.7527	-0.0457388	0.0541431	-0.686797	0.0514474	0.598326	Gja1
21.9942	-0.0159382	0.0995236	-0.099988	0.776746	0.984108	Hsf2
73.8329	-0.0848486	0.140536	-0.196694	0.576969	0.972242	Serinc1
3.74075	-0.00861899	0.0488016	-0.376953	0.285059	0.906623	Pkib
3.47556	-0.000825729	0.0456853	0.0854618	0.808496	0.98791	Smpdl3a
86.2178	0.00816905	0.144135	-0.220625	0.531524	0.967406	Gcc2
44.9766	0.0629148	0.124429	0.397589	0.259512	0.895681	Lims1
129.602	-0.105031	0.154285	-0.785245	0.0259525	0.460292	Ranbp2
20.2631	0.00181818	0.0966495	-0.13504	0.701744	0.97663	Ccdc138
208.507	0.107778	0.160768	0.601543	0.0880173	0.696611	Sh3rf3
2.94484	-0.00352506	0.043237	-0.467012	0.185362	0.829872	Sept10
146.817	-0.0765549	0.154179	-0.458402	0.193598	0.840868	P4ha1
114.287	0.108225	0.151598	0.50685	0.150603	0.785184	Mcu
119.266	0.0175895	0.15228	0.0812293	0.81781	0.987911	Micu1
16.4085	-0.00324398	0.0893973	-0.0896053	0.799405	0.986726	Dnajb12
24.0706	-0.0221408	0.102338	-0.230738	0.512877	0.963591	Anapc16
14.4591	-0.0199806	0.0852996	-0.249006	0.480082	0.958782	Ascc1
82.7797	0.0279997	0.143886	0.325931	0.355317	0.940108	Spock2
68.0879	-0.0852294	0.137205	-0.21853	0.535427	0.968242	Psap
16.737	0.00591996	0.0899156	0.106238	0.763196	0.981999	Sgpl1
10.0379	-0.0188015	0.072662	-0.0206599	0.953278	0.993838	Eif4ebp2
24.4439	-0.0328224	0.101718	-0.394499	0.263233	0.896518	Lrrc20
18.4606	-0.0196588	0.0934668	-0.0618046	0.860863	0.987911	Ppa1
10.0593	0.041171	0.0738628	0.643373	0.0680647	0.652227	Sar1a
16.3631	0.0107134	0.0892393	0.134001	0.703931	0.97663	H2afy2
29.3581	0.0494983	0.109434	0.487942	0.166425	0.811355	Hk1
21.7434	-0.0179333	0.0991222	-0.366082	0.299179	0.919335	Supv3l1
10.5457	0.0161693	0.0752607	-0.00475957	0.989231	0.997705	Vps26a
26.8479	0.00343419	0.106423	0.0158485	0.964151	0.995722	Kif1bp
10.2149	0.00484996	0.0742919	-0.0706076	0.841293	0.987911	Ddx21
106.138	0.00693068	0.14913	0.116586	0.740923	0.978855	Ddx50
10.2511	0.00963765	0.0743094	0.129772	0.712853	0.976832	Stox1
99.6903	0.0548695	0.148538	0.308078	0.382284	0.946838	Ccar1
26.8897	0.0274193	0.106626	0.347799	0.323964	0.926816	Tet1
15.4347	0.0173088	0.0868587	0.136912	0.697811	0.97663	Slc25a16
4.02529	-0.00818496	0.0501067	-0.0551371	0.875744	0.990113	Dna2
86.6523	0.0134906	0.143754	-0.0822791	0.815497	0.98791	Rufy2
74.0706	0.0280709	0.140462	0.168876	0.631992	0.972809	Hnrnph3
64.136	0.116129	0.135183	0.530708	0.132307	0.768808	Herc4
20.3049	0.0154042	0.094647	0.0714759	0.839367	0.987911	Sirt1
5.19326	0.00885781	0.0562293	0.139697	0.691977	0.97663	Dnajc12
1140.99	-0.14878	0.157553	-0.971799	0.00585161	0.221454	Ctnna3
527.75	-0.073978	0.162389	-0.418363	0.235441	0.880429	Lrrtm3
20.8125	-0.018754	0.0961908	-0.212638	0.546488	0.970788	Gm31763
38.6233	0.0108796	0.11941	0.129341	0.713764	0.976985	Reep3
251.472	-0.00489909	0.16245	-0.100577	0.775466	0.984076	Jmjd1c
10.4731	0.00906499	0.0751303	-0.0598905	0.86513	0.988295	Nrbf2
23.9436	-0.066616	0.102586	-0.364553	0.301202	0.920844	Zfp365
78.9239	0.0218501	0.141244	0.119602	0.73447	0.978124	Arid5b
7.25322	0.0126861	0.0646885	0.346641	0.325578	0.92736	Cabcoco1
3.52863	-2.28861e-05	0.0461846	0.0669621	0.849386	0.987911	Rhobtb1
2221.43	-0.0583655	0.155942	-0.363877	0.3021	0.921449	Ank3
51.146	0.0480243	0.128914	0.208784	0.553781	0.971146	Ccdc6
60.2478	0.0321872	0.134033	0.158082	0.653928	0.974233	Fam13c
56.4766	-0.00979662	0.132133	-0.32209	0.361014	0.940108	Phyhipl
30.842	0.0625378	0.111089	0.61359	0.0818385	0.68385	Bicc1
9.56584	0.000352683	0.0721854	0.165936	0.637936	0.972809	Tfam
43.816	-0.00135859	0.123779	-0.0843703	0.810896	0.98791	Ube2d1
15.4062	0.0245521	0.0869806	0.539645	0.125915	0.760174	Cisd1
11.0001	-0.0319757	0.0761688	-0.314149	0.372976	0.940738	Ipmk
90.248	-0.00874549	0.145144	0.0988459	0.77923	0.984248	Zwint
94.4421	0.0286574	0.137198	-0.237622	0.500383	0.963591	Pcdh15
20.9688	0.0020899	0.0323384	0.0654528	0.852742	0.987911	Gm15398
10.2283	-0.0272512	0.0744621	-0.0840533	0.811593	0.98791	Rsph14
23.2985	0.0352719	0.101368	0.349386	0.321761	0.926816	Gnaz
17.7513	-0.0224777	0.0921131	-0.227201	0.51936	0.965837	Rab36
188.99	-0.0336326	0.158118	-0.169369	0.630998	0.972809	Bcr
73.393	0.0361378	0.140181	0.273447	0.438054	0.954574	Specc1l
69.4817	-0.130564	0.138278	-0.694925	0.0487491	0.589834	Adora2a
16.354	0.0180875	0.0882686	0.260361	0.460288	0.957509	Gucd1
13.3231	-0.0192328	0.0825289	0.0308124	0.930367	0.99212	Upb1
9.37346	0.0148832	0.0717176	0.25209	0.47466	0.957746	Snrpd3
75.4722	-0.00861906	0.141054	0.0112376	0.974576	0.995726	Cabin1
2.17579	0.0026411	0.0328495	0.257393	0.465417	0.957509	Ddt
5.32123	0.00102215	0.0241344	0.157372	0.65538	0.97442	Mif
31.1997	-0.0384216	0.111602	-0.412023	0.242613	0.887361	Smarcb1
18.4417	-0.0203467	0.0917507	-0.127506	0.717649	0.977283	Chchd10
4.91482	-0.0200864	0.0532621	-0.351516	0.318821	0.926816	Zfp280b
12.3159	0.00828038	0.0792727	0.2256	0.522308	0.966387	Prmt2
17.5279	0.0685601	0.0914286	0.668208	0.058091	0.628092	Dip2a
15.4552	0.0479538	0.0873109	0.41888	0.234863	0.880099	Pcnt
31.7019	-0.0252905	0.112427	-0.218669	0.535167	0.968242	Mcm3ap
10.0263	-0.0108082	0.0736941	-0.0494109	0.88856	0.990113	Lss
4.7183	0.0175686	0.0533427	0.191304	0.587453	0.972242	Col6a2
31.9924	-0.00261748	0.112781	-0.0980792	0.780898	0.984248	Col6a1
68.9683	0.05444	0.138497	0.345671	0.326934	0.927603	Pcbp3
3.51106	-0.025693	0.0474037	-0.403993	0.251917	0.893882	Slc19a1
94.5475	0.142445	0.146618	0.871163	0.0134893	0.334967	Adarb1
11.4505	0.0240081	0.0777397	0.245579	0.486146	0.961656	Fam207a
34.5492	0.00387522	0.115393	0.000831637	0.998118	0.999791	Pttg1ip
12.4043	-0.0129524	0.0803163	0.0842605	0.811137	0.98791	Sumo3
16.328	0.0364134	0.0891976	0.149523	0.671536	0.976075	Ube2g2
65.4273	0.00686258	0.136647	0.0693061	0.84418	0.987911	Tspear
20.8524	0.0268371	0.0976667	0.304961	0.387118	0.947171	Trpm2
4.59457	-0.00799653	0.053419	-0.0757493	0.829906	0.987911	Cfap410
8.93452	0.0176131	0.0704664	0.404759	0.251018	0.893882	Pfkl
2.53512	0.00467353	0.0383039	0.161268	0.647419	0.973883	Gatd3a
6.69094	0.000437685	0.0615944	0.097519	0.782118	0.984248	Pwp2
45.9249	0.0224392	0.125403	0.168049	0.633662	0.972809	Trappc10
47.5523	-0.0432693	0.125459	-0.355865	0.31287	0.92498	Agpat3
3.84474	-0.000753593	0.0485621	-0.296999	0.399634	0.950459	4921516A02Rik
28.4248	-0.00223157	0.108389	0.18154	0.606665	0.972809	Pdxk
6.21815	0.00229836	0.0606848	-0.120401	0.732762	0.977536	Gm30400
29.0793	-0.0457634	0.109362	-0.346018	0.326448	0.927603	2610008E11Rik
4.86567	-0.052786	0.0524046	-0.891926	0.0114237	0.310231	Mier2
21.1727	0.0149094	0.0974647	0.165757	0.638298	0.972809	Shc2
2.55108	-0.0254164	0.0391409	-0.505214	0.151924	0.785184	Tpgs1
2.60612	-0.0361709	0.0369358	-1.30978	0.000203624	0.030126	Cdc34
2.63553	-0.0279613	0.0419597	-0.684339	0.0522879	0.604285	Gzmm
22.6714	0.0960369	0.0999841	1.23513	0.000460447	0.0502963	Bsg
24.8168	-0.000144325	0.103786	0.147765	0.675176	0.976075	Hcn2
12.47	0.00480049	0.0788952	0.273509	0.43795	0.954574	Polrmt
12.7547	0.00614846	0.0812045	0.256504	0.46696	0.957509	Rnf126
57.2765	0.0426284	0.131931	0.294399	0.403772	0.950459	Palm
11.0352	0.0127616	0.0767348	0.220978	0.530866	0.967406	Ptbp1
26.7516	-0.053211	0.106459	-0.24148	0.493452	0.963591	Plppr3
4.1664	0.03157	0.0501171	0.655331	0.0630991	0.642984	Med16
32.441	0.00709627	0.111803	0.321361	0.362102	0.940108	R3hdm4
5.27574	0.02576	0.0564132	0.321458	0.361958	0.940108	Arid3a
8.87177	0.0181293	0.0698152	0.391503	0.266876	0.899127	Wdr18
20.0088	-0.0306282	0.0961774	0.0747686	0.832075	0.987911	Tmem259
5.59705	-0.0305649	0.0565711	-0.504351	0.152626	0.785184	Polr2e
3.83126	0.00727695	0.0240496	0.408239	0.246967	0.893392	Gpx4
12.3305	-0.0511955	0.0793229	-0.560099	0.112192	0.73851	Sbno2
15.794	-0.0612474	0.0877201	-0.561577	0.111248	0.73851	Stk11
24.5754	-0.0676893	0.103059	-0.260118	0.460707	0.957509	Cbarp
6.82953	-0.0417745	0.0622765	-0.525472	0.136167	0.775595	Midn
5.67285	-0.0068493	0.0560572	0.0266762	0.939695	0.992601	Cirbp
2.40458	-0.00766038	0.0374587	0.00179098	0.995947	0.999578	1600002K03Rik
8.77425	-0.019227	0.0695813	-0.656456	0.062648	0.642984	Pwwp3a
6.3983	-0.02465	0.0590728	-0.214473	0.54303	0.970035	Ndufs7
54.2536	0.0323197	0.13096	0.372868	0.290312	0.912768	Dazap1
25.3852	0.0421922	0.104531	0.382159	0.278459	0.903155	Apc2
7.87684	-0.0197523	0.0668474	-0.143568	0.683896	0.97663	2310011J03Rik
6.63609	0.0259787	0.0615798	0.375417	0.287026	0.90989	Adamtsl5
15.9895	0.0860544	0.087851	1.00618	0.00432408	0.1929	Plk5
8.88341	0.000544772	0.0701918	0.256633	0.466735	0.957509	Mbd3
3.3701	0.0113449	0.0399072	0.455672	0.196264	0.843668	Uqcr11
12.6398	0.0317476	0.0808596	0.50065	0.155659	0.792397	Tcf3
28.6508	-0.0265189	0.108295	-0.4184	0.235399	0.880429	Rexo1
3.86358	-0.0106316	0.0488984	-0.425625	0.227412	0.876575	Klf16
8.16067	-0.0466957	0.0679907	-0.578058	0.101141	0.72294	Abhd17a
17.3037	0.0759383	0.0911174	0.875748	0.0130067	0.329054	Csnk1g2
9.71521	-0.0064268	0.0729542	-0.0132754	0.969968	0.995722	Btbd2
6.03937	-0.00632328	0.0599449	-0.0226995	0.948672	0.993092	Mknk2
7.31094	0.00623597	0.0646401	0.283829	0.420861	0.951412	Izumo4
37.5754	0.0503138	0.117363	0.530251	0.132641	0.768808	Ap3d1
77.6672	-0.0109058	0.141891	-0.0606708	0.86339	0.987911	Dot1l
3.50119	-0.0323856	0.0452246	-0.550553	0.118442	0.744454	Plekhj1
2.83849	-0.0146889	0.0410364	-0.16908	0.63158	0.972809	Jsrp1
36.58	-0.0746423	0.116902	-0.0716314	0.839023	0.987911	Oaz1
22.7258	-0.055306	0.10021	-0.379852	0.281371	0.904859	Lingo3
39.3349	0.00372106	0.119133	-0.00120385	0.997276	0.999725	Lsm7
20.0642	-0.106061	0.0952825	-0.621652	0.0779039	0.669515	Sppl2b
7.04688	-0.0264485	0.0636687	-0.72573	0.0395767	0.55391	Tmprss9
3.59476	0.020612	0.0413502	0.660742	0.0609528	0.639624	Timm13
6.01605	-0.0628079	0.0594794	-1.09164	0.00196243	0.125338	Lmnb2
7.21146	-0.0131176	0.0642642	-0.336393	0.340086	0.934633	Gadd45b
317.029	-0.08556	0.161486	-0.348081	0.323573	0.926816	Gng7
12.6037	-0.0387371	0.0809004	-0.1801	0.609522	0.972809	Slc39a3
16.6032	-0.0243276	0.0897292	0.0495978	0.888141	0.990113	Sgta
3.83971	-0.00509456	0.0494399	0.0140684	0.968175	0.995722	Thop1
36.5536	-0.0411601	0.115337	-0.17413	0.621429	0.972809	Map2k2
36.7076	-0.00336636	0.117564	-0.0446256	0.899291	0.991653	Zbtb7a
9.86151	-0.0332257	0.0734193	-0.281184	0.425203	0.951578	Pias4
20.2871	-0.0720404	0.0966244	-0.350088	0.32079	0.926816	Eef2
5.79014	-0.0297663	0.0579528	-0.313197	0.374425	0.941773	Dapk3
41.7964	0.0455178	0.121705	0.395031	0.262589	0.896518	Atcay
40.9686	0.0374905	0.115764	0.284286	0.420114	0.951412	Zfr2
84.9887	-0.0536318	0.142675	-0.0633152	0.857498	0.987911	Matk
4.9903	-0.00268077	0.0553064	-0.297815	0.39834	0.950459	Apba3
34.9887	0.00612691	0.114653	0.00115644	0.997383	0.999725	Pip5k1c
5.70226	0.00957435	0.0583803	0.349454	0.321668	0.926816	Hmg20b
5.37577	-0.0160366	0.0565931	-0.0892065	0.800279	0.986726	Fzr1
17.6625	0.0591925	0.0917098	0.538564	0.126675	0.760442	Nfic
147.712	-0.0257013	0.15642	-0.189435	0.59111	0.972242	Celf5
40.8245	-0.116056	0.120415	-0.636086	0.0712448	0.658361	Gm16105
12.3955	-0.0624861	0.078402	-0.629858	0.0740587	0.663311	Ncln
13.9825	0.0107309	0.0841594	0.304182	0.388331	0.94878	Gna11
11.7386	-0.0178879	0.0781579	0.0205271	0.953578	0.993885	Tle5
7.52954	-0.0194569	0.0657406	-0.326856	0.353953	0.940108	Tle2
16.7491	0.0763492	0.0889729	0.883135	0.0122612	0.319175	Ankrd24
3.11643	0.0070441	0.0406193	0.140458	0.690384	0.97663	Gm10778
9.79463	-0.0103463	0.0729558	0.0283839	0.935843	0.99212	Zfp873
10.2147	-0.00380577	0.073154	-0.0503598	0.886434	0.990113	BC024063
12.7366	-0.0328006	0.0811076	-0.426821	0.226108	0.875498	AU041133
13.8502	0.0227986	0.083437	0.329661	0.349838	0.938458	Zfp938
29.8204	0.0179207	0.109719	-0.10573	0.764295	0.982092	Gm4924
18.1262	0.00302531	0.0927456	-0.118473	0.736883	0.978603	Tdg
16.4269	-0.0283306	0.0895891	-0.160325	0.649343	0.973883	Hcfc2
8.16157	-0.0198871	0.0675663	-0.360212	0.306995	0.923677	Nfyb
26.7489	-0.0627941	0.106077	-0.446811	0.205106	0.852907	Txnrd1
144.901	-0.00872159	0.15417	-0.150676	0.669154	0.97603	Chst11
19.628	-0.0236612	0.0947391	-0.398913	0.257928	0.895681	Slc41a2
66.3303	-0.0138474	0.135975	-0.428039	0.224785	0.873864	D10Wsu102e
23.0894	-0.0160566	0.100217	-0.05163	0.883589	0.990113	Washc4
6.93444	0.00231832	0.0630867	0.152844	0.664682	0.975898	Appl2
6.76592	0.0109898	0.0627389	-0.0954388	0.786652	0.984927	1500009L16Rik
14.8418	0.0204108	0.0851807	0.0821671	0.815744	0.98791	Nuak1
7.57059	-0.0209076	0.0657027	-0.23921	0.497524	0.963591	Tcp11l2
20.851	-0.0136427	0.0976846	-0.210344	0.550823	0.971146	Polr3b
13.644	-0.00670537	0.0778645	0.109524	0.7561	0.981999	Rfx4
230.201	0.072131	0.161206	0.464823	0.187431	0.832822	Ric8b
27.843	-0.0759673	0.106983	-0.662629	0.0602187	0.639624	Tmem263
14.762	0.0182658	0.085729	0.284513	0.419743	0.951412	Mterf2
14.0667	0.00153676	0.0842616	-0.150613	0.669283	0.97603	Cry1
29.448	-0.0404312	0.105286	-0.394404	0.263347	0.896518	Gm38575
4.8793	-0.00797838	0.0528908	-0.50448	0.15252	0.785184	Btbd11
8.09379	-0.0230338	0.0675157	-0.186656	0.596563	0.972809	Pwp1
6.83351	0.0149955	0.0619897	0.177924	0.613849	0.972809	Prdm4
4.91678	-0.0383381	0.0546398	-0.639424	0.0697733	0.652722	Ascl4
12.8435	-0.00598071	0.0811985	-0.0364185	0.91774	0.99212	Rtcb
11.1763	0.0492989	0.0769389	0.658297	0.0619151	0.641545	Fbxo7
197.105	0.0881641	0.160192	0.557823	0.113658	0.740487	Syn3
9.52785	0.00890613	0.0694487	-0.219317	0.53396	0.968242	4930486F22Rik
2.53818	0.0253237	0.0381531	0.628993	0.0744566	0.663806	Gm15990
71.8469	0.0645522	0.138759	0.369273	0.294988	0.915406	Timp3
66.7018	-0.0708149	0.137305	-0.279974	0.427198	0.951578	Hsp90b1
15.4399	-0.0418192	0.087319	-0.452706	0.199193	0.848767	Nt5dc3
7.57437	0.0262249	0.0652524	0.403977	0.251935	0.893882	Nup37
15.0204	0.0306669	0.0862639	0.302398	0.391119	0.949294	Washc3
18.9146	-0.00756999	0.0942115	-0.336388	0.340092	0.934633	Dram1
39.8017	0.0322188	0.120336	0.0425419	0.903971	0.991653	Gnptab
34.1715	0.0212046	0.115037	0.028	0.936709	0.992152	Chpt1
13.7166	-0.00770654	0.0836208	0.121536	0.730342	0.977283	Arl1
24.2466	0.0424791	0.102458	0.411208	0.243546	0.888525	Utp20
98.2298	0.00863566	0.14738	-0.122226	0.728871	0.977283	Ano4
17.7719	0.0145804	0.0918751	0.0100142	0.977343	0.996174	Scyl2
3.20284	-0.00924887	0.0457367	-0.312046	0.376184	0.943527	1500026H17Rik
20.183	-0.0763963	0.0964271	-0.751389	0.0330968	0.517852	Actr6
66.4484	0.0250745	0.135687	0.130045	0.712274	0.976832	Uhrf1bp1l
2484.78	-0.212637	0.153265	-1.3788	9.22095e-05	0.0165807	Anks1b
88.385	-0.0633302	0.144951	-0.34264	0.331193	0.930745	Gm47591
13.7846	0.00400125	0.0836756	0.0566741	0.87231	0.989485	Apaf1
7.614	-0.0196652	0.0660651	-0.433372	0.219062	0.870963	Ikbip
67.7868	-0.0150183	0.137086	0.185387	0.599062	0.972809	Slc25a3
12.0947	0.0318833	0.0792813	0.0770868	0.82695	0.987911	Tmpo
27.5006	0.00349753	0.0504878	-1.05419	0.00279311	0.149532	Rmst
3.98031	0.0162957	0.0493869	-0.420233	0.233354	0.880099	Nedd1
31.5958	0.034136	0.111931	0.174605	0.620478	0.972809	Cfap54
336.096	0.0161324	0.163251	0.0748358	0.831927	0.987911	Cdk17
44.9868	-0.0263493	0.124691	-0.12989	0.712604	0.976832	Elk3
19.6362	0.00780838	0.0951844	0.182324	0.605111	0.972809	Lta4h
4.07927	0.0210183	0.050603	0.234354	0.506296	0.963591	Ccdc38
12.4223	-0.0572849	0.0803877	-0.412711	0.241828	0.8866	Snrpf
63.5238	-0.0270365	0.135377	-0.398371	0.258576	0.895681	Metap2
76.8059	0.0360425	0.141582	0.368531	0.295959	0.915406	Vezt
21.5815	0.0438291	0.0988474	0.505514	0.151682	0.785184	Nr2c1
16.8344	-0.0374737	0.0882827	-0.358983	0.308649	0.923677	Ndufa12
37.8029	-0.0541677	0.118758	-0.3043	0.388147	0.948696	Tmcc3
4.76347	-0.00784863	0.0538463	-0.309608	0.379925	0.946561	Tmcc3os
14.4303	0.0548554	0.0850734	0.571194	0.105258	0.729711	Cep83os
74.3005	-0.0642916	0.140706	-0.5552	0.115367	0.743627	Cep83
2.96725	0.0129435	0.0396373	-0.198769	0.572958	0.971289	Gm48689
33.0393	0.00324922	0.11395	0.0754272	0.830619	0.987911	Plxnc1
23.0858	0.0250587	0.100553	0.161741	0.646456	0.973883	Cradd
24.7385	-0.0300303	0.102983	-0.520643	0.139804	0.780686	Socs2
28.2881	0.00529858	0.108173	-0.0913357	0.795617	0.986419	Ube2n
6.52902	-0.0109994	0.0588571	-0.130438	0.711444	0.976815	Nudt4
40.8271	0.0325266	0.120079	0.0638699	0.856264	0.987911	Eea1
7.70183	0.00835761	0.0649874	0.223061	0.527001	0.967145	Btg1
4.00575	-0.0157946	0.0499156	-0.224212	0.524871	0.967112	Lum
3.32854	-0.000449617	0.0462329	-0.504092	0.152837	0.785212	Kera
34.4784	-0.0777892	0.115192	-0.754843	0.032298	0.512907	Epyc
493.584	-0.12312	0.163186	-0.679048	0.0541353	0.61252	Gm10754
49.8423	0.0245512	0.128054	0.138389	0.694713	0.97663	4930525C09Rik
6.17277	0.0175677	0.0604593	0.280562	0.426228	0.951578	C030005K15Rik
1201.43	-0.228121	0.156724	-1.42277	5.46188e-05	0.0120312	Atp2b1
8.65984	0.0259859	0.069486	0.398251	0.258719	0.895681	Poc1b
35.7966	-0.0523557	0.11546	-0.358947	0.308697	0.923677	Kitl
19.3385	-0.0159847	0.0943245	-0.137673	0.696216	0.97663	Tmtc3
48.6166	-0.0409816	0.126904	-0.51862	0.141349	0.782657	Cep290
10.4729	0.000398691	0.0743418	-0.0402253	0.909177	0.991653	4930430F08Rik
3.74845	0.00769523	0.0488175	0.10652	0.762586	0.981999	Gm47956
504	0.14908	0.162354	0.718241	0.0416599	0.561616	Mgat4c
13.2616	0.0136507	0.0822277	2.66515e-05	0.99994	0.99994	Lrriq1
33.574	0.0284626	0.110722	0.187755	0.594403	0.972458	Slc6a15
82.2142	0.0789917	0.142495	0.536649	0.128031	0.761837	Tmtc2
25.6886	0.0877335	0.104744	0.622238	0.0776242	0.669515	Mettl25
13.8387	-0.0351269	0.0838736	-0.317021	0.368621	0.940108	Ccdc59
416.653	0.0466079	0.163243	0.132158	0.707812	0.97663	Ppfia2
55.1469	0.0631328	0.129412	0.139706	0.691958	0.97663	4930532I03Rik
154.876	0.00176245	0.156993	-0.0484058	0.890812	0.990363	Lin7a
16.0188	0.0278614	0.0883508	0.538218	0.126919	0.761124	Ptprq
202.9	-0.00745756	0.160786	-0.191216	0.587624	0.972242	Ppp1r12a
2126.29	0.0861682	0.152172	0.470895	0.181732	0.82804	Syt1
7.94069	0.0154888	0.0670647	0.106973	0.761607	0.981999	Gm5136
477.693	0.0270029	0.116131	-0.202132	0.566483	0.971146	Nav3
129.329	-0.0422499	0.15437	-0.212089	0.547523	0.97079	Zdhhc17
669.925	-0.206644	0.16094	-1.33128	0.000159713	0.0252259	Osbpl8
80.248	-0.0213324	0.141411	-0.104508	0.766939	0.982119	Nap1l1
8.93204	0.0160733	0.0704027	0.105074	0.765714	0.982092	Phlda1
10.5341	-0.0419081	0.0753005	-0.454507	0.197411	0.845684	Krr1
75.8861	-0.00675103	0.132295	0.0225756	0.948952	0.993136	Kcnc2
22.473	0.0181796	0.100284	0.246645	0.484256	0.960947	Atxn7l3b
40.7932	0.000394371	0.109071	-0.627714	0.0750482	0.664517	Trhde
6.8631	0.0276479	0.0617868	-0.199451	0.571642	0.971146	4930473D10Rik
33.1862	-0.011239	0.11396	-0.27921	0.428461	0.951578	Tbc1d15
24.2952	-0.022937	0.102236	-0.341077	0.333403	0.931601	Rab21
17.256	0.024826	0.0909574	0.361397	0.305407	0.923528	Tmem19
19.959	0.067012	0.0959253	0.698973	0.0474502	0.589371	Thap2
69.2395	-0.0853781	0.137872	-0.738679	0.0361832	0.537552	Zfc3h1
99.6475	0.136803	0.147745	0.772221	0.0285252	0.48804	Ptprr
3.73878	0.0089522	0.0485498	-0.0148003	0.96652	0.995722	Ptprb
22.329	0.0940001	0.0994004	0.554644	0.115731	0.743627	Kcnmb4
116.188	0.0229519	0.151782	-0.0678598	0.847392	0.987911	Cnot2
279.19	0.0836253	0.162182	0.465222	0.187052	0.832822	5330438D12Rik
35.4787	0.0240736	0.116285	0.113759	0.746986	0.979416	Rab3ip
3.46875	0.0123871	0.0471189	0.187647	0.594616	0.972458	4933412E12Rik
18.1649	0.00119862	0.089879	0.0809715	0.818378	0.987911	Cct2
69.1668	-0.02815	0.138032	-0.26841	0.446538	0.957213	Frs2
8.6672	-0.0454222	0.0697034	-0.601963	0.0877956	0.696611	Yeats4
98.1499	0.11174	0.147	0.739304	0.0360259	0.537552	Cpsf6
38.6715	-0.0509366	0.119335	-0.275405	0.434781	0.953179	Mdm2
15.1353	0.00633259	0.0866395	0.0787272	0.823328	0.987911	Nup107
26.534	0.0478093	0.105209	0.167167	0.635444	0.972809	Rap1b
5.76934	-0.00346823	0.0588121	0.0844451	0.810731	0.98791	Mdm1
4.8655	0.0166417	0.0542854	0.0789054	0.822934	0.987911	Dyrk2
24.1852	0.0670903	0.102648	0.374605	0.28807	0.910819	Cand1
494.696	-0.194684	0.163031	-1.16846	0.000920729	0.0791285	Grip1
12.6659	-0.0548062	0.0807022	-0.63471	0.0718591	0.659459	Gm47027
27.9361	-0.0440131	0.107625	-0.448938	0.202958	0.852694	Grip1os2
6.65402	-0.0211734	0.0623792	-0.4817	0.171913	0.815627	Grip1os1
4.75738	0.0332079	0.0537884	0.558739	0.113066	0.739162	Irak3
13.3713	-0.0222266	0.0825546	-0.102507	0.771276	0.983191	Tmbim4
9.9506	-0.0395533	0.0736163	-0.225709	0.522107	0.966387	Llph
14.2609	0.036607	0.0846051	0.213348	0.545148	0.970788	Msrb3
3.42751	0.00349052	0.047066	0.079022	0.822677	0.987911	Gm15910
48.6925	0.0210171	0.125925	-0.119313	0.735087	0.978442	Lemd3
71.3478	-0.0510351	0.137799	-0.321921	0.361266	0.940108	Tbc1d30
27.1839	-0.0406751	0.106893	-0.386822	0.272636	0.902542	Gns
7.77178	0.0154	0.0656322	0.226258	0.521096	0.966387	Rassf3
41.4421	-0.011133	0.121308	-0.2176	0.537167	0.968242	Tbk1
24.6294	0.0234287	0.103306	0.281341	0.424946	0.951578	Xpot
3.83559	0.0189697	0.049066	0.481244	0.17232	0.815627	BC048403
265.342	-0.0835403	0.161866	-0.436016	0.216264	0.86773	Srgap1
20.0899	0.0162839	0.0963912	0.201808	0.567107	0.971146	Rxylt1
89.6131	-0.00108092	0.145777	-0.178745	0.612216	0.972809	Ppm1h
58.1177	0.0176911	0.132851	0.0532691	0.879921	0.990113	Mon2
113.014	-0.00733768	0.151586	0.0466453	0.89476	0.990712	Usp15
152.977	0.0194486	0.15006	-0.153995	0.662312	0.975678	Tafa2
80.7576	0.0653336	0.141509	0.281451	0.424764	0.951578	Slc16a7
5.47296	0.00431789	0.0571375	0.0793926	0.821859	0.987911	Atp23
27.154	-0.0725271	0.106362	-0.939675	0.0077016	0.255728	Ctdsp2
12.4524	-0.017162	0.0796584	0.0534436	0.879531	0.990113	Tsfm
11.5853	-0.0507901	0.0777978	-0.461846	0.190272	0.835738	Mettl1
6.4211	0.0135578	0.0614768	0.221965	0.529032	0.967145	Cdk4
4.5709	0.00817768	0.0529905	0.231248	0.511947	0.963591	Tspan31
55.0481	-0.104987	0.131261	-0.598102	0.0898494	0.700795	Agap2
25.3583	-0.0259144	0.103733	-0.196958	0.576459	0.972192	Os9
12.5137	-0.0587147	0.0804571	-0.455071	0.196855	0.844346	B4galnt1
18.2031	0.000202361	0.0927867	0.232234	0.510149	0.963591	Slc26a10
23.2133	0.0104859	0.101333	0.0511277	0.884714	0.990113	Arhgef25
69.6951	-0.00945148	0.138607	0.159034	0.65198	0.973883	Dtx3
16.6584	-0.0285872	0.0897282	-0.0545244	0.877114	0.990113	Pip4k2c
61.5816	-0.0170914	0.135097	-0.085326	0.808795	0.98791	Kif5a
25.668	-0.00407065	0.104777	0.317252	0.368272	0.940108	Dctn2
27.1152	-0.0628706	0.106672	-0.417601	0.236295	0.880681	Mbd6
3.24103	-0.0209071	0.0435633	-0.325994	0.355223	0.940108	Ddit3
4.63778	-0.0165205	0.0535176	-0.250031	0.478277	0.957781	Mars
219.575	-0.0754318	0.161249	-0.600687	0.08847	0.696611	R3hdm2
3.57955	0.00724868	0.0475574	0.237685	0.50027	0.963591	Stac3
61.752	-0.0366392	0.134983	-0.282577	0.422913	0.951562	Lrp1
14.4887	-0.0693706	0.0852956	-0.588945	0.0948753	0.7131	Nab2
13.2824	-0.00992028	0.0825548	-0.246133	0.485163	0.961279	Nemp1
4.27668	0.0092462	0.0516647	-0.0827147	0.814538	0.98791	Prim1
26.8476	-0.00418225	0.106313	0.347654	0.324166	0.926823	Naca
24.5383	-0.0338346	0.102425	-0.242655	0.491353	0.963591	Ptges3
45.5394	-0.0906317	0.125019	-0.119031	0.735689	0.978539	Atp5b
37.3571	0.0640948	0.118076	0.401064	0.255371	0.893882	Baz2a
15.8322	-0.00177112	0.088104	-0.084925	0.809676	0.98791	Gls2
20.2848	0.00159307	0.0966014	-0.187875	0.594168	0.972458	Stat2
14.9363	-0.0337211	0.0863121	-0.420236	0.233351	0.880099	Pan2
6.23226	-0.0144772	0.0573974	-0.0224991	0.949124	0.993139	Cnpy2
22.7629	-0.0286256	0.0998624	-0.132405	0.707293	0.97663	Cs
9.85109	0.016568	0.0732752	0.442966	0.209032	0.85725	Coq10a
24.2636	-0.0188982	0.102898	-0.107849	0.759715	0.981999	Ankrd52
13.355	-0.00307396	0.0827326	-0.200564	0.569498	0.971146	Nabp2
21.8541	0.0367313	0.0990573	0.119059	0.735629	0.978539	Rnf41
54.195	0.0560299	0.130561	0.385678	0.274057	0.902542	Smarcc2
21.677	-0.127868	0.0982448	-0.797972	0.0236348	0.444812	Myl6
2.80051	0.00858838	0.0425592	-0.28774	0.414489	0.950459	Esyt1
10.3766	0.0081045	0.0746237	0.135625	0.700514	0.97663	Pa2g4
15.7978	-0.0185223	0.08827	-0.108638	0.758012	0.981999	Ikzf4
30.204	0.0307707	0.11002	0.404902	0.250851	0.893882	Rab5b
5.2689	-0.0454779	0.0563781	-0.589029	0.0948282	0.7131	Pym1
3.16714	0.00462307	0.0445179	0.291924	0.407736	0.950459	Tmem198b
7.8937	-0.0236797	0.0668761	-0.481126	0.172425	0.815627	Dnajc14
74.6505	-0.00655782	0.140538	-0.148837	0.672955	0.976075	Sarnp
3.77264	0.00767708	0.0466621	0.261638	0.458091	0.957509	Ormdl2
4.55313	-0.0253422	0.0502772	-0.260096	0.460744	0.957509	Cd63
3.7897	0.0165616	0.0490674	0.213161	0.5455	0.970788	Vmn2r84
5.54488	-0.00491833	0.0569722	-0.144495	0.681966	0.97663	Vmn2r85
3.5306	-0.0178927	0.0475745	-0.213961	0.543994	0.970718	Vmn2r86
7.77681	0.0190916	0.0665223	0.0808646	0.818614	0.987911	Vmn2r87
8.41278	-0.00287204	0.0682101	0.0190962	0.956811	0.994328	Gm31793
43.3631	0.076158	0.120332	0.551435	0.117854	0.744337	Sfi1
106.04	-0.00856542	0.150271	0.210461	0.550602	0.971146	Drg1
24.047	-0.00828137	0.102712	0.187109	0.595674	0.972809	Eif4enif1
17.8825	0.00429859	0.092415	0.0728863	0.836242	0.987911	Patz1
21.9813	0.0266887	0.0994612	0.233509	0.507828	0.963591	Gm12592
11.4309	0.0169248	0.0777669	0.132793	0.706475	0.97663	Gm11944
9.98308	-0.00299696	0.0737497	0.0571888	0.87116	0.989485	Pik3ip1
39.4982	0.0598136	0.119675	0.564187	0.109596	0.734496	Limk2
22.5969	-0.020006	0.100059	-0.0379323	0.914333	0.99177	Rnf185
15.4043	0.0410409	0.0869073	0.320252	0.363762	0.940108	8430429K09Rik
28.5704	-0.0952624	0.103236	-0.572018	0.104756	0.729502	Pla2g3
16.1689	-0.0238997	0.0888579	-0.173317	0.623059	0.972809	Inpp5j
4.07959	0.0059226	0.024068	0.347842	0.323904	0.926816	Selenom
20.0167	-0.0754314	0.0962605	-0.620762	0.0783306	0.670716	Tug1
33.6452	0.00925275	0.114397	-0.014821	0.966474	0.995722	Morc2a
179.681	-0.067174	0.158241	-0.226223	0.52116	0.966387	Osbp2
3.98495	0.0117948	0.0501087	0.225312	0.522839	0.966387	Dusp18
2.27908	-0.00590548	0.0364626	-0.0755658	0.830312	0.987911	Slc35e4
10.0573	-0.022495	0.0717877	-0.21148	0.548674	0.971146	4930556J24Rik
11.1137	-0.02488	0.0747466	-0.189442	0.591095	0.972242	Sec14l2
11.1979	-0.0248488	0.0766708	-0.541318	0.124746	0.757417	Rnf215
6.75853	0.00384915	0.0627358	0.253377	0.472407	0.957746	Ccdc157
18.4855	0.00468511	0.0933718	-0.0872096	0.804658	0.987192	Sf3a1
7.59356	-0.0534443	0.0658528	-0.823822	0.0194744	0.41012	Tbc1d10a
102.293	-0.00514907	0.147904	-0.223448	0.526283	0.967112	Mtmr3
32.5052	0.0407337	0.112911	0.383714	0.276508	0.902632	Ascc2
5.3094	0.00240885	0.0241339	0.206906	0.557353	0.971146	Uqcr10
10.4951	0.0185422	0.0750898	0.384629	0.275365	0.902542	Zmat5
33.6479	0.0215027	0.114568	0.182746	0.604278	0.972809	Nf2
43.5512	-0.0456441	0.123595	-0.378889	0.282592	0.904947	Nipsnap1
16.5815	-0.025927	0.0897925	-0.529095	0.133487	0.769073	Thoc5
39.9624	0.0286528	0.120422	0.402128	0.254112	0.893882	Ap1b1
14.2413	-0.0410619	0.0848733	-0.383711	0.276512	0.902632	Gas2l1
3.77676	-0.0143033	0.0467425	-0.126775	0.7192	0.977283	Rasl10a
187.89	0.0133963	0.160018	0.0494608	0.888448	0.990113	Ewsr1
13.6774	-0.0308949	0.0833751	-0.0680999	0.846858	0.987911	Rhbdd3
11.3094	-0.0123186	0.0775008	-0.205297	0.560422	0.971146	Emid1
19.3445	-0.0509433	0.0950251	-0.516672	0.14285	0.782657	Kremen1
111.3	-0.00975948	0.150952	-0.0828657	0.814206	0.98791	Znrf3
14.2067	0.00489665	0.0847487	0.0795024	0.821617	0.987911	Xbp1
7.78971	-0.0310509	0.0667073	-0.535792	0.12864	0.762449	Ccdc117
71.4684	-0.0466747	0.137357	-0.274934	0.435567	0.953331	Urgcp
13.3618	-0.0125468	0.0825348	-0.157803	0.654497	0.974233	Dbnl
4.96859	-0.0033498	0.0551387	-0.156091	0.658006	0.975176	Polm
9.23899	0.0340557	0.071289	0.435556	0.216749	0.86778	Ykt6
288.225	-0.0566365	0.162837	-0.348415	0.323108	0.926816	Camk2b
113.059	-0.0018333	0.151231	-0.0764088	0.828448	0.987911	Nudcd3
2.81699	-0.00583408	0.0428957	-0.0166744	0.962284	0.995518	Ddx56
8.94762	-0.0225761	0.0699646	-0.101884	0.772628	0.983605	Tmed4
106.477	0.0192874	0.150218	0.183998	0.601802	0.972809	Ogdh
26.6723	-0.0507576	0.104147	-0.483705	0.170136	0.815627	Zmiz2
41.6006	0.0305558	0.120554	0.552128	0.117393	0.743796	Ppia
16.6876	-0.0236968	0.0900461	0.0430428	0.902846	0.991653	H2afv
30.0914	0.053588	0.110548	0.480422	0.173053	0.816901	Purb
76.2708	0.00738182	0.139912	0.198614	0.573258	0.971289	Ccm2
3.63459	-0.00971851	0.0482795	-0.0919987	0.794166	0.986419	Tbrg4
33.079	0.00926002	0.110691	-0.207515	0.556193	0.971146	Adcy1
5.79391	0.00804722	0.0578806	0.0978015	0.781503	0.984248	Vwc2
13.2975	0.00635731	0.0820247	-0.461853	0.190265	0.835738	Zpbp
3.43934	-0.00494233	0.0471703	-0.132316	0.707479	0.97663	Spata48
7.69146	-0.00672625	0.0655134	-0.0900973	0.798328	0.986661	Ikzf1
4.452	-0.0186546	0.0459415	-0.14635	0.67811	0.97663	1700042O10Rik
66.2294	0.0323917	0.137233	0.290064	0.41073	0.950459	Grb10
134.271	-0.0718283	0.154925	-0.566788	0.107969	0.732472	Cobl
38.0808	-0.104717	0.118248	-0.68424	0.0523217	0.604285	Gm12002
31.4681	0.03921	0.112094	0.510911	0.14736	0.785184	Vstm2a
8.74642	-0.0605755	0.0698334	-0.559711	0.112441	0.73851	Sec61g
25.2661	-0.0381079	0.103394	-0.299969	0.394936	0.94996	Plek
30.369	-0.0138648	0.109925	-0.300876	0.393509	0.949294	Cnrip1
59.4913	-0.0675928	0.130728	-0.613706	0.081781	0.68385	Ppp3r1
23.2612	0.00138123	0.101374	0.0974463	0.782277	0.984248	Wdr92
3.92416	-0.004863	0.0498728	-0.0627141	0.858837	0.987911	Pno1
10.7515	-0.0367528	0.0743655	-0.261286	0.458697	0.957509	C1d
5.21692	-0.0073199	0.0561954	-0.217353	0.537628	0.968242	Etaa1
3.36476	0.00420471	0.0455445	0.0743083	0.833094	0.987911	Etaa1os
112.339	-0.114786	0.148765	-0.721696	0.0406875	0.558164	Meis1
4.92519	-0.00508473	0.0542673	0.0379406	0.914315	0.99177	Gm16141
5.50289	0.0378176	0.0573384	0.798168	0.0236004	0.444812	Gm12027
130.398	0.00177613	0.154319	-0.186684	0.596509	0.972809	Spred2
88.3386	-0.000986036	0.145477	-0.0536915	0.878976	0.990113	Actr2
26.3518	-0.0431766	0.105717	-0.54208	0.124216	0.756955	Rab1a
19.2454	0.0769561	0.0944761	0.801971	0.0229446	0.439633	Cep68
7.64341	-0.00383657	0.0661059	-0.205926	0.559223	0.971146	Slc1a4
121.397	-0.0542541	0.151784	-0.255264	0.469116	0.957509	Sertad2
95.566	-0.0465744	0.146073	-0.240386	0.495412	0.963591	Aftph
9.76454	0.0216017	0.072407	-0.155922	0.658354	0.975176	Lgalsl
109.725	0.0328366	0.150643	0.169249	0.631239	0.972809	Peli1
73.9617	-0.00516524	0.140395	-0.25965	0.461514	0.957509	Vps54
21.8176	-0.0370817	0.0969276	-0.402154	0.254082	0.893882	Ugp2
61.5949	-0.0348752	0.134866	0.0811671	0.817947	0.987911	Mdh1
39.6893	0.00187318	0.119352	-0.218136	0.536164	0.968242	Wdpcp
179.173	0.120933	0.159309	0.565304	0.108895	0.734205	Ehbp1
79.5364	-0.139133	0.141563	-0.849487	0.0159914	0.367206	B3gnt2
20.068	-0.0530681	0.0961862	-0.56127	0.111444	0.73851	Gm20456
20.0574	-0.0144573	0.0963838	0.0385046	0.913046	0.99177	Commd1
5.56638	-0.0144067	0.0579517	-0.22208	0.528819	0.967145	Zrsr1
18.6839	-0.0516553	0.093339	-0.144653	0.681637	0.97663	Cct4
54.8381	0.0374379	0.131118	0.236563	0.502295	0.963591	Xpo1
267.95	-0.00315374	0.162693	-0.182864	0.604042	0.972809	Usp34
8.35486	-0.00802227	0.0685582	-0.117515	0.738933	0.978855	Ahsa2
44.1392	0.00209087	0.123705	0.0965657	0.784195	0.984248	0610010F05Rik
35.8545	0.0185066	0.116071	0.161176	0.647606	0.973883	Pex13
51.6391	0.0244747	0.128444	0.0590764	0.866947	0.988454	Pus10
8.20191	-0.0384429	0.0681471	-0.518806	0.141207	0.782657	Rel
25.7658	-0.0300122	0.104529	-0.3383	0.337355	0.933948	Papolg
32.9323	-0.0148356	0.111884	-0.278463	0.429697	0.951578	A830031A19Rik
195.859	0.125815	0.160445	0.649635	0.0654257	0.649326	Bcl11a
51.4933	-0.0647876	0.129012	-0.661552	0.0606367	0.639624	Gm12064
6.7503	-0.0289278	0.0622121	-0.912505	0.00965839	0.287782	4930538E20Rik
592.926	0.10158	0.161324	0.550888	0.118218	0.744454	5730522E02Rik
22.4289	0.055962	0.0991702	0.394049	0.263777	0.896518	Fancl
3.88382	0.0119613	0.0441816	0.192521	0.585079	0.972242	Vrk2
55.8757	0.0720397	0.124334	0.50717	0.150345	0.785184	Ccdc85a
35.6421	-0.0409497	0.115025	-0.28837	0.413468	0.950459	Pnpt1
71.0481	-0.0147863	0.13919	-0.46336	0.188823	0.835479	Ppp4r3b
66.8307	-0.0178404	0.137512	-0.279338	0.428249	0.951578	Cfap36
187.649	-0.0281337	0.157538	-0.374323	0.288434	0.910819	Ccdc88a
71.5082	-0.0271101	0.138578	-0.127883	0.71685	0.977283	Mtif2
194.287	0.0286081	0.159097	0.213001	0.545802	0.970788	Rtn4
223.355	-0.000781882	0.161604	-0.0770448	0.827043	0.987911	Eml6
371.04	-0.0495689	0.163204	-0.399938	0.256708	0.894308	Sptbn1
22.7383	-0.0373331	0.0986918	-0.14671	0.677364	0.976135	Gm29237
25.1598	0.0173492	0.103442	0.131778	0.708614	0.976794	Gm8098
9.038	0.0070536	0.0702691	-0.0325919	0.926357	0.99212	4930505A04Rik
106.81	0.025539	0.149279	0.0826817	0.814611	0.98791	Acyp2
188.658	-0.0347453	0.160064	-0.259652	0.46151	0.957509	Psme4
114.34	0.0289146	0.151684	0.0935941	0.790679	0.986419	Asb3
48.8538	0.0410316	0.127267	0.29083	0.409495	0.950459	Erlec1
24.0662	0.0479912	0.101452	0.643445	0.0680337	0.652227	Chac2
6.91883	-0.0384913	0.0634443	-0.366931	0.298061	0.91798	Bod1
119.572	-0.0340268	0.152463	-0.553237	0.116658	0.743796	Cpeb4
188.9	0.0313145	0.159966	0.198411	0.573649	0.971289	Nsg2
27.3928	0.00236692	0.107129	0.00728764	0.983511	0.997275	Nprl3
9.20545	0.0408758	0.0710458	0.600986	0.0883118	0.696611	Mpg
30.5822	0.0142284	0.111052	-0.129292	0.713867	0.976993	Ubtd2
12.0847	0.0158127	0.0787777	0.0370054	0.916419	0.99177	Stk10
72.2899	0.000773703	0.138434	-0.0451675	0.898075	0.991504	Fbxw11
36.4873	0.0311305	0.117256	0.263541	0.454827	0.957509	Npm1
3.35489	-0.00509356	0.0465768	-0.029696	0.932884	0.99212	Gm12116
95.0112	0.144207	0.146845	0.818679	0.0202469	0.415169	Ranbp17
12.558	0.0245339	0.0769614	-0.334858	0.342293	0.935758	Kcnip1
5.69424	-0.0132609	0.0583977	-0.67789	0.0545469	0.615931	Insyn2b
904.045	-0.185745	0.160177	-1.13786	0.00125123	0.0949634	Slit3
8.24387	-0.00316376	0.0662932	0.087215	0.804646	0.987192	Gm12122
15.1898	0.0326111	0.0817644	0.379439	0.281895	0.904947	Pank3
18.119	0.0757802	0.0924688	0.612034	0.0826164	0.685385	Rars
84.8552	-0.0366659	0.143162	-0.151373	0.667715	0.97603	Wwc1
2022.98	0.110606	0.153517	0.653801	0.0637172	0.644784	Tenm2
19.5141	-0.0364776	0.0946454	-0.470159	0.182416	0.829326	Mat2b
12.0717	-0.00931297	0.0787413	-0.0326923	0.926131	0.99212	Nudcd2
6.14336	0.00126153	0.0603336	0.0576034	0.870234	0.989333	Ccng1
49.2008	-0.00603241	0.126919	-0.596919	0.0904864	0.70133	A230004M16Rik
104.127	-0.0694552	0.149606	-0.55062	0.118398	0.744454	Gabrg2
50.8101	-0.0685018	0.127731	-0.393784	0.264099	0.89676	Gabra1
254.849	0.0664271	0.16201	0.297169	0.399363	0.950459	Gabrb2
3.1259	-0.00402223	0.0419457	0.108051	0.759279	0.981999	Pttg1
7.48221	0.0112568	0.0646159	0.203558	0.563749	0.971146	Slu7
14.1006	0.0760871	0.0838848	0.738687	0.0361813	0.537552	Ccnjl
59.5107	0.0441934	0.133856	0.171313	0.627083	0.972809	Pwwp2a
14.0211	0.00771385	0.0842268	0.11696	0.74012	0.978855	Ttc1
11.7574	0.0407103	0.0778221	0.522556	0.138354	0.77707	Ublcp1
53.6343	-0.0172307	0.130623	-0.140829	0.68961	0.97663	Rnf145
176.943	-0.0761458	0.158932	-0.430583	0.222043	0.872346	Ebf1
3.95357	0.0122863	0.0500088	0.222569	0.527911	0.967145	Gm12158
67.3449	0.0888117	0.137449	0.471049	0.18159	0.82804	Clint1
15.4826	-0.0530339	0.0849636	-0.732619	0.0377391	0.546585	Adam19
145.012	-0.0738388	0.156331	-0.437466	0.214741	0.865156	Cyfip2
52.8398	-0.092623	0.121581	-0.884802	0.0120984	0.316344	Fndc9
10.249	0.0161102	0.0744884	0.284719	0.419406	0.951412	Med7
277.366	0.227092	0.161066	1.23017	0.000485355	0.0506502	Sgcd
11.4965	-0.040474	0.0775751	-0.217121	0.538061	0.968242	Rack1
23.9501	-0.019861	0.101838	-0.337622	0.338324	0.933948	Trim41
31.3252	0.0283265	0.111768	0.367021	0.297942	0.91798	Zfp62
16.0517	-0.00207301	0.0886104	0.151949	0.666526	0.97603	Mgat1
4.73674	-0.0136513	0.054043	-0.0437072	0.901353	0.991653	Olfr1393
23.4399	0.00725468	0.101489	0.0633717	0.857373	0.987911	Cnot6
3.3305	-0.0157196	0.0432094	-1.2309	0.000481601	0.0506502	Gfpt2
33.6283	0.015357	0.114542	0.121991	0.729373	0.977283	Mapk9
17.352	0.0682329	0.0896023	0.734736	0.0371892	0.544697	Rasgef1c
85.7449	-0.0071455	0.144267	0.102521	0.771245	0.983191	Rnf130
34.6003	0.0214413	0.114792	0.402628	0.253522	0.893882	Tbc1d9b
5.01881	-0.0133135	0.0546902	-0.282932	0.422331	0.951412	Mrnip
29.1497	-0.0336184	0.109548	-0.213082	0.545649	0.970788	Sqstm1
25.5903	0.0458783	0.104741	0.421392	0.232067	0.880099	Mgat4b
53.2554	0.0383626	0.130412	0.382131	0.278495	0.903155	Gm26542
21.206	0.000934968	0.0982085	0.0554515	0.875041	0.989653	Maml1
71.8818	-0.0408747	0.138654	-0.0638882	0.856223	0.987911	Canx
97.1559	-0.0140228	0.14782	-0.118578	0.736659	0.978539	Hnrnph1
32.2859	-0.0137124	0.112408	-0.0962103	0.78497	0.984248	Rufy1
9.17196	-0.018204	0.069644	-0.451174	0.200717	0.849562	Adamts2
14.7489	-0.00829783	0.0857848	-0.257365	0.465466	0.957509	Zfp354c
20.2692	0.0400179	0.0966198	0.496155	0.159405	0.800829	Zfp2
5.54468	-0.0154284	0.0578712	-0.139885	0.691582	0.97663	Zfp354a
5.37471	0.0285358	0.0562074	0.519311	0.14082	0.782274	9230009I02Rik
88.2093	0.0353301	0.14396	0.297014	0.39961	0.950459	Clk4
12.4006	0.0170751	0.0801666	0.185232	0.599368	0.972809	Col23a1
24.4001	0.0151134	0.103119	0.0604514	0.86388	0.987911	Phykpl
6.15932	-0.0299142	0.0601937	-0.65242	0.0642796	0.645019	Hnrnpab
24.0752	-0.0244428	0.102164	-0.112715	0.749231	0.979834	Rmnd5b
7.50351	-0.00766059	0.0652017	0.116449	0.741216	0.978855	0610009B22Rik
70.5269	0.0195569	0.139243	0.177501	0.614694	0.972809	Sec24a
36.6599	0.00937771	0.117562	0.182226	0.605305	0.972809	Sar1b
19.509	0.0195022	0.0945289	0.0785859	0.82364	0.987911	Jade2
4.59044	0.0158368	0.053173	0.381849	0.27885	0.903155	Cdkn2aipnl
158.344	-0.0632099	0.157805	-0.357844	0.310186	0.923762	Ube2b
31.9997	0.00747879	0.11253	0.185424	0.598989	0.972809	Cdkl3
55.0614	0.0114433	0.131335	-0.000101371	0.999771	0.99994	Ppp2ca
17.5531	-0.0387011	0.0912428	-0.578365	0.10096	0.72294	Skp1a
11.042	0.00144099	0.0766269	0.187535	0.594836	0.972458	Tcf7
67.4508	0.0378389	0.136993	0.199146	0.57223	0.971146	Vdac1
12.0217	0.0181053	0.0774936	0.290369	0.410238	0.950459	9530068E07Rik
257.152	-0.050931	0.162167	-0.31999	0.364154	0.940108	Fstl4
100.902	0.0219257	0.14695	0.0978896	0.781311	0.984248	Hspa4
7.2104	0.0288747	0.0638055	0.16498	0.639872	0.972809	Zcchc10
146.371	-0.0283841	0.156538	-0.183607	0.602574	0.972809	Aff4
7.12949	-0.0132266	0.0641285	0.0521172	0.882499	0.990113	Uqcrq
9.31071	0.0157329	0.0716644	0.247865	0.482096	0.95965	Sowaha
30.3873	-0.0295025	0.110996	-0.133077	0.705875	0.97663	Sept8
66.1627	-0.00270084	0.13667	0.0847676	0.810022	0.98791	Kif3a
3.97508	0.00243827	0.0494516	0.128318	0.715929	0.977283	Il4
23.9746	0.0478769	0.10155	0.408316	0.246877	0.893343	Rad50
3.49796	0.0181243	0.0464862	0.469519	0.183012	0.829872	Gm12216
7.81409	-0.0185952	0.066024	-0.146518	0.677762	0.976538	Slc22a5
6.66531	0.0327595	0.0623694	0.571873	0.104844	0.729502	Slc22a4
7.0838	-0.00482088	0.0640956	-0.0827404	0.814482	0.98791	P4ha2
39.1927	0.00504329	0.119042	-0.0443901	0.89982	0.991653	Acsl6
7.82682	-4.39645e-05	0.0667384	-0.0250533	0.943358	0.993092	Gm12224
114.824	0.163607	0.150785	0.921227	0.00898664	0.275684	Fnip1
260.293	0.0991777	0.162542	0.543313	0.123363	0.753311	Rapgef6
85.6193	0.00293353	0.142725	0.115976	0.742229	0.978855	Cdc42se2
12.2079	0.0983764	0.0794274	1.17159	0.000891863	0.0783767	Gm12227
8.49259	0.000615034	0.0689539	-0.350664	0.319995	0.926816	Lyrm7
9.77198	0.022441	0.0699126	0.435688	0.21661	0.86778	Hint1
5.67738	-0.00801339	0.0564112	-0.11483	0.744686	0.97935	Tnip1
26.2865	0.0235348	0.105581	0.169633	0.630465	0.972809	Anxa6
9.24902	-0.0255729	0.0711956	-0.166093	0.637616	0.972809	Slc36a1
36.2079	-0.0105705	0.116919	-0.0244598	0.944698	0.993092	G3bp1
5.89936	-0.00850514	0.0589593	-0.460434	0.19163	0.837045	Gm12239
1150.14	-0.0794343	0.157346	-0.54923	0.119329	0.744454	Gria1
29.0017	0.00768842	0.108164	0.0344668	0.922134	0.99212	Fam114a2
23.1246	-0.0366934	0.10099	-0.444952	0.206997	0.853717	Mfap3
17.4034	0.032077	0.0911367	0.343898	0.329421	0.929569	Galnt10
6.84208	-0.0239615	0.0630525	-0.128086	0.71642	0.977283	Sap30l
57.3702	-0.0295759	0.132564	-0.291529	0.40837	0.950459	Larp1
18.3157	0.044486	0.093118	0.615385	0.0809489	0.681514	Cnot8
15.4735	-0.0486704	0.0873646	-0.621858	0.0778053	0.669515	Gemin5
38.7672	-0.000909307	0.118988	0.189739	0.590513	0.972242	Zfp692
22.6274	0.0119732	0.10005	0.015431	0.965094	0.995722	Zfp672
3.18134	0.000666278	0.0445872	-0.202861	0.565084	0.971146	1700047K16Rik
6.88116	-0.00936425	0.0632081	0.0939847	0.789826	0.986419	Sh3bp5l
10.7021	0.00633152	0.0752502	-0.273709	0.437614	0.954574	Olfr323
5.43942	0.0111725	0.056689	0.30004	0.394825	0.94996	Gm12258
5.27574	0.02576	0.0564132	0.321458	0.361958	0.940108	2810021J22Rik
4.1051	-0.00298395	0.0484804	-1.26891	0.000319971	0.0385548	Zfp39
9.90307	-0.0201873	0.0714761	-0.141561	0.688081	0.97663	Rnf187
4.55258	0.0068926	0.0240973	0.386908	0.272529	0.902542	Hist3h2ba
5.31857	0.00515464	0.0535535	0.109206	0.756786	0.981999	Hist3h2a
12.0625	0.00809272	0.0783438	-0.117905	0.738097	0.978746	Trim17
6.14336	0.00126153	0.0603336	0.0576034	0.870234	0.989333	2310058D17Rik
16.6328	-0.00489599	0.0892223	-0.481559	0.172039	0.815627	Trim11
10.5743	0.00653177	0.0751759	-0.0296767	0.932928	0.99212	Obscn
11.0565	-0.00499084	0.074599	0.158384	0.653308	0.974051	Guk1
12.9799	0.0327801	0.0815574	0.207324	0.556558	0.971146	2310033P09Rik
32.1589	-0.061991	0.112044	-0.367338	0.297525	0.917669	Arf1
33.4128	0.05577	0.1143	0.526318	0.135538	0.773599	Snap47
3.8035	-0.0091269	0.0482095	-0.376134	0.286107	0.907852	Jmjd4
5.41918	-0.0131508	0.0561741	-0.14554	0.679793	0.97663	Zfp867
6.80193	0.00603133	0.06297	0.165948	0.637912	0.972809	4933439C10Rik
183.361	-0.0172397	0.159001	-0.0897774	0.799028	0.986726	Mprip
10.7822	-0.0553209	0.0759882	-0.484168	0.169727	0.815627	1700007J10Rik
5.30818	-0.0195172	0.0568215	-0.243778	0.48935	0.963591	Gm12264
7.64643	-0.0633377	0.0661439	-0.890413	0.0115641	0.310715	Flcn
2.39904	-0.0289944	0.0380189	-1.17754	0.000839421	0.0743269	Gm16062
26.8504	-0.0508918	0.10628	-0.449664	0.202228	0.851294	Cops3
10.0166	-0.00980383	0.0738717	-0.111184	0.752524	0.980874	Nt5m
2.68232	0.00487166	0.0416687	0.279593	0.427828	0.951578	Med9
108.786	0.0519528	0.150403	0.261399	0.458501	0.957509	Rai1
4.5847	-0.0172382	0.0532856	-0.161066	0.647832	0.973883	Srebf1
147.269	0.00173196	0.156557	0.128106	0.716379	0.977283	Tom1l2
15.1514	-0.0140139	0.0862388	-0.322101	0.360998	0.940108	Drc3
12.9308	0.0028196	0.0813774	-0.0581702	0.868969	0.989333	Atpaf2
15.6429	-0.0314848	0.0877623	-0.244729	0.487657	0.963051	Gid4
8.89544	0.00333129	0.0702812	0.195807	0.578689	0.972242	Drg2
10.8358	0.0387409	0.0760954	0.530613	0.132376	0.768808	Alkbh5
9.9876	-0.00689265	0.0719792	-0.327614	0.352837	0.939569	Llgl1
10.2581	-0.00309836	0.0740526	-0.205912	0.559249	0.971146	Flii
7.45783	-0.00080257	0.0654348	-0.156929	0.656287	0.974733	Top3a
13.4196	-0.0163882	0.0824874	-0.056154	0.873472	0.989485	Dhrs7b
9.98434	-0.0349963	0.0734513	-0.322758	0.360019	0.940108	Tmem11
5.78334	-0.017864	0.0588488	-0.274806	0.435781	0.953331	Natd1
4.88036	-0.0520532	0.0537973	-1.16283	0.000974642	0.0819541	Map2k3
8.17915	0.00330406	0.0679201	-0.00881367	0.980059	0.996805	Kcnj12
29.795	-0.00281308	0.109952	0.121636	0.730129	0.977283	Usp22
13.3623	-0.0052731	0.0809887	0.0378845	0.914441	0.99177	Aldh3a2
4.35127	-2.96435e-05	0.0515815	-0.368402	0.296129	0.915406	Gm45605
121.226	-0.0972484	0.153071	-0.501645	0.154839	0.789254	Rnf112
2.3517	0.00217759	0.0393535	0.13818	0.695152	0.97663	Mapk7
6.04708	0.00902006	0.0599035	0.245516	0.486258	0.961656	B9d1
100.999	0.0109274	0.148547	-0.152099	0.666217	0.976027	Epn2
27.1319	-0.00181271	0.104993	-0.0278728	0.936996	0.992152	Prpsap2
98.4963	0.0596428	0.148225	0.391263	0.267169	0.899127	Ulk2
6.5816	-0.0192159	0.0617687	-0.622843	0.0773361	0.669515	A530017D24Rik
4.83196	0.0237111	0.0537278	0.378981	0.282476	0.904947	Gm26964
76.8194	0.0823617	0.141452	0.332223	0.346105	0.9375	Akap10
175.394	-0.0998837	0.158949	-0.651353	0.0647169	0.645019	Specc1
18.5137	0.0480133	0.0934543	0.348021	0.323656	0.926816	Zswim7
142.636	0.0513849	0.155913	0.453596	0.19831	0.846858	Ttc19
206.919	0.0306683	0.160998	0.140031	0.691277	0.97663	Ncor1
11.1788	-0.0241985	0.076281	-0.417306	0.236626	0.881353	Pigl
48.0344	0.061448	0.126844	0.586582	0.0962079	0.714862	Cenpv
82.8621	0.0181726	0.139842	0.705324	0.0454713	0.58275	Ubb
9.20313	-0.0286087	0.0713668	-0.427816	0.225027	0.874372	Trpv2
7.26612	-0.0376561	0.0626057	-0.421052	0.232444	0.880099	2410006H16Rik
4.54672	0.00562992	0.0529555	-0.348168	0.323452	0.926816	Lrrc75a
12.8087	0.0317174	0.0812845	0.443557	0.208425	0.856263	Zfp287
12.6235	-0.0216927	0.0805939	-0.0651548	0.853405	0.987911	Zfp286
14.2036	-0.0134327	0.0847312	0.0230802	0.947812	0.993092	Tvp23b
36.9579	-0.0185092	0.117911	-0.152373	0.665652	0.975898	Cox10
3.33515	-0.0221035	0.0440082	-0.286104	0.417148	0.9511	2810001G20Rik
8.67026	-0.0263345	0.0695938	-0.70404	0.0458656	0.585877	Elac2
101.804	-0.0646882	0.149048	-0.541421	0.124674	0.757417	Arhgap44
145.96	-0.00745094	0.156379	-0.225364	0.522742	0.966387	Map2k4
4.80165	-0.0208357	0.0544256	-0.219577	0.533474	0.968242	Zkscan6
5.04121	0.00463977	0.0552717	-0.0783059	0.824258	0.987911	Dnah9
14.2386	-0.0562094	0.0794042	-1.47509	2.87303e-05	0.00746222	Gm12296
34.6007	-0.0729481	0.112152	-1.80366	3.13557e-07	0.000274151	Shisa6
8.44344	-0.030728	0.0684491	-0.708774	0.0444254	0.576685	Adprm
141.466	-0.0833732	0.155753	-0.628021	0.0749058	0.664512	Gas7
3.75722	-0.0214117	0.0466797	-0.275884	0.433982	0.952848	Gm12301
59.7585	-0.0121185	0.133655	-0.167386	0.635001	0.972809	Glp2r
53.869	-0.0098202	0.130479	-0.18676	0.59636	0.972809	Stx8
16.1815	-0.0155119	0.0886305	-0.0916116	0.795013	0.986419	Ntn1
127.991	-0.0063358	0.153738	-0.10959	0.755957	0.981999	Myh10
47.6927	0.0241967	0.125795	0.234881	0.505338	0.963591	Ndel1
11.666	0.0525594	0.0776346	0.749572	0.0335237	0.520917	Arhgef15
13.6745	0.0333402	0.0829321	0.421422	0.232035	0.880099	Pfas
8.1241	0.0191584	0.0676779	0.252546	0.473861	0.957746	Ctc1
3.54117	0.0079019	0.0426313	0.264018	0.454012	0.957509	Tmem107
18.8646	0.00747717	0.0933925	0.455382	0.19655	0.843729	Vamp2
24.4485	-0.046709	0.103269	-0.493339	0.161787	0.80479	Per1
15.0379	-0.0197158	0.0863879	0.00240028	0.994569	0.999443	Cntrob
24.0083	-0.0809803	0.102474	-0.464815	0.187438	0.832822	Rnf227
78.2037	0.0472938	0.14216	0.265196	0.452001	0.957509	Chd3
16.2598	0.00719036	0.0820948	0.00557291	0.98739	0.997691	Kdm6b
9.35392	0.00774529	0.0717648	0.136132	0.69945	0.97663	Dnah2
26.5343	0.00838808	0.106027	0.276699	0.432626	0.952848	Efnb3
9.85738	-0.0111754	0.073386	0.0349752	0.920989	0.99212	Trp53
6.96183	-0.0524793	0.0604204	-0.598448	0.089664	0.700062	Atp1b2
26.7864	0.0352677	0.105948	0.440422	0.211658	0.861072	Fxr2
7.68765	0.0185219	0.0633007	0.266118	0.45043	0.957509	Mpdu1
17.3029	-0.095613	0.0893994	-0.816563	0.0205725	0.419636	Eif4a1
16.546	-0.00412475	0.0897608	-0.200942	0.56877	0.971146	Senp3
24.9957	0.0132503	0.103987	0.125496	0.721914	0.977283	Polr2a
27.3668	0.0148414	0.107244	0.234716	0.505638	0.963591	Zbtb4
3.36476	0.00420471	0.0455445	0.0743083	0.833094	0.987911	Fgf11
25.5019	-0.000695182	0.104159	0.108479	0.758354	0.981999	Nlgn2
3.09453	-0.00372822	0.0424731	0.0839975	0.811715	0.98791	Tmem256
3.33318	-0.00639839	0.0464922	0.0273732	0.938123	0.992378	Plscr3
18.3535	-0.0449974	0.0932865	-0.171604	0.626498	0.972809	Neurl4
52.9843	0.076391	0.128656	0.662334	0.0603332	0.639624	Gps2
9.67644	-0.0156203	0.0726353	0.0448181	0.898859	0.991653	Eif5a
16.957	-0.0404338	0.0893383	-0.171202	0.627307	0.972809	Elp5
6.69578	0.00467187	0.0624991	0.240003	0.4961	0.963591	Ctdnep1
5.71193	0.0067783	0.0557949	0.264378	0.453396	0.957509	Gabarap
3.57883	-0.0190851	0.0444262	-1.30482	0.000215247	0.0310594	Phf23
16.2062	-0.0588535	0.0880568	-0.364849	0.300811	0.920388	Dvl2
4.70537	-0.0131337	0.0537393	-0.052069	0.882607	0.990113	Acadvl
111.001	0.0292399	0.151061	0.121658	0.730081	0.977283	Dlg4
9.64813	0.00667207	0.0727341	0.274949	0.435541	0.953331	Slc16a11
9.57815	0.00736953	0.0242317	0.390932	0.267574	0.899974	Rnasek
15.7205	-0.0222578	0.0880706	-0.329674	0.349819	0.938458	Pelp1
12.6941	-0.00894662	0.0795142	-0.112059	0.75064	0.980277	Arrb2
6.1541	-0.0424954	0.0581161	-0.507472	0.150103	0.785184	Psmb6
8.61986	-0.0147062	0.0692844	-0.0872173	0.804641	0.987192	Pld2
123.791	-0.0312576	0.15123	-0.0888043	0.801161	0.986823	Mink1
7.81173	-0.0239012	0.0666404	-0.0857165	0.807937	0.98791	Slc25a11
10.351	-0.0402178	0.0746005	-0.241964	0.492587	0.963591	Rnf167
5.68004	-0.00791131	0.0577687	-0.053258	0.879946	0.990113	Spag7
24.5928	-0.0557251	0.103519	-0.550786	0.118286	0.744454	Camta2
12.8673	-0.011837	0.080551	-0.249397	0.479393	0.958345	Kif1c
7.72373	0.0190207	0.066345	0.161211	0.647536	0.973883	Zfp3
218.388	0.0938908	0.160323	0.497335	0.158416	0.799974	Rabep1
6.69991	-0.0182297	0.0626409	-0.114091	0.746272	0.979416	Gm19967
25.0167	-0.0126547	0.103853	-0.27382	0.437429	0.954574	Nup88
5.89197	-0.0166463	0.0591833	-0.0577824	0.869835	0.989333	Rpain
7.25755	-4.61241e-05	0.0642466	0.00434619	0.990166	0.998075	C1qbp
11.8878	-0.0200996	0.0783045	-0.385729	0.273994	0.902542	Dhx33
5.48479	-0.00360742	0.0570281	-0.0886558	0.801486	0.986856	Derl2
6.01499	-0.0184177	0.0591231	-0.538924	0.126422	0.760194	Mis12
21.2985	0.0220146	0.0983897	0.445913	0.206018	0.853275	6330403K07Rik
3.0004	-0.00243139	0.0417228	0.0198203	0.955175	0.994216	Wscd1
34.8176	-0.0535799	0.11397	-0.698183	0.0477017	0.589693	Pitpnm3
3.43934	-0.00494233	0.0471703	-0.132316	0.707479	0.97663	Gm43951
4.23328	0.00756643	0.0513063	0.15057	0.669371	0.97603	Txndc17
6.56937	-0.0307443	0.061579	-0.327105	0.353586	0.939977	Med31
6.96027	-0.019426	0.0633198	-0.293969	0.404459	0.950459	Mybbp1a
8.92681	0.00295504	0.0704851	0.200175	0.570247	0.971146	Spns2
102.311	0.120941	0.148478	0.679978	0.0538067	0.611711	Ube2g1
68.7455	-0.0459143	0.138309	-0.116745	0.740582	0.978855	Ankfy1
7.5645	0.018083	0.065773	0.333925	0.343641	0.936126	Cyb5d2
94.4731	-0.0370922	0.147078	-0.352529	0.317427	0.926816	Zzef1
17.0135	-0.0176641	0.0906142	-0.437748	0.214446	0.865077	Camkk1
26.1166	0.0584177	0.104619	0.472707	0.180058	0.826351	Ncbp3
3.80401	0.00717673	0.046577	0.288342	0.413514	0.950459	Emc6
11.6832	-0.00680499	0.0773458	0.0362176	0.918192	0.99212	Ctns
3.39613	0.00390385	0.0465883	0.0765837	0.828062	0.987911	Shpk
76.1733	-0.00937906	0.141304	-0.320464	0.363443	0.940108	Rap1gap2
22.4404	-0.0139706	0.0994139	-0.245529	0.486235	0.961656	Ccdc92b
19.0526	-0.0568011	0.0945344	-0.387167	0.27221	0.902542	Cluh
245.717	-0.0771765	0.162314	-0.547229	0.120682	0.748661	Pafah1b1
42.5864	0.0115683	0.122358	-0.0459849	0.896241	0.991349	Mettl16
6.65186	-0.014243	0.0620582	-0.194509	0.581209	0.972242	Mnt
65.927	0.0115464	0.137007	0.0548082	0.876479	0.990113	Sgsm2
4.48071	-0.0253815	0.0527614	-0.279359	0.428214	0.951578	Tsr1
54.0416	0.0356146	0.130894	0.355367	0.313548	0.925105	Srr
156.618	0.085861	0.157406	0.350239	0.320581	0.926816	Smg6
41.1586	-0.00589557	0.120882	-0.44995	0.201941	0.850554	1700016P03Rik
6.79226	0.00717527	0.0623253	0.105016	0.76584	0.982092	Dph1
47.538	0.0155877	0.126631	0.252508	0.473928	0.957746	Rtn4rl1
8.5415	-0.0539769	0.0692499	-0.584437	0.0974307	0.716658	Rpa1
12.1467	-0.000556231	0.0797225	-0.17517	0.619347	0.972809	Smyd4
18.1907	-0.0180283	0.09043	-0.227739	0.518371	0.965359	Mir22hg
21.2672	-0.0360881	0.0971533	-0.229578	0.515	0.964237	Prpf8
33.72	0.00790866	0.114522	-0.0886304	0.801542	0.986856	Slc43a2
71.3474	0.0655276	0.13926	0.387411	0.271907	0.902542	Pitpna
21.4542	-0.0100453	0.0985826	0.0276375	0.937527	0.992206	Inpp5k
40.3645	-0.0588768	0.120976	-0.573727	0.103723	0.727897	Crk
81.7086	0.00658093	0.142974	0.0530788	0.880347	0.990113	Ywhae
31.5119	0.0522929	0.111156	0.473351	0.179465	0.825353	Doc2b
28.5946	0.0189145	0.108797	0.271528	0.441275	0.955418	Gm12339
35.3652	-0.0432424	0.116236	-0.445299	0.206643	0.853717	Rph3al
5.33956	-0.0198707	0.0568572	-0.241203	0.493949	0.963591	Gm16075
45.4555	0.0455907	0.125018	0.359171	0.308396	0.923677	Vps53
38.8963	0.0187838	0.118801	0.337849	0.337999	0.933948	Glod4
26.4744	0.081539	0.105836	0.722959	0.040337	0.556622	Fam57a
7.67458	-0.0133347	0.065489	-0.173657	0.622378	0.972809	Mrm3
5.6399	0.0205466	0.0575349	0.148007	0.674675	0.976075	Nxn
13.9847	0.0047768	0.0839663	0.189309	0.591356	0.972242	Timm22
103.321	0.050025	0.14813	0.291267	0.408792	0.950459	Abr
24.1432	-0.016074	0.102521	-0.196502	0.577342	0.972242	Gosr1
40.2292	0.0526873	0.119716	0.512165	0.146369	0.785184	Cpd
39.7618	-0.0371739	0.119717	-0.0641461	0.855649	0.987911	Blmh
17.9182	-0.00920868	0.0924082	-0.197837	0.574758	0.971478	Nsrp1
10.6858	0.0190206	0.0752808	0.261915	0.457614	0.957509	Efcab5
230.021	0.0250259	0.161738	0.0338262	0.923576	0.99212	Ssh2
30.1888	0.0219614	0.109227	0.300732	0.393735	0.949644	Ankrd13b
9.29117	0.00852683	0.0715775	0.132754	0.706556	0.97663	Git1
136.99	-0.0418347	0.155095	-0.313389	0.374134	0.941559	Taok1
72.1981	0.0918904	0.139571	0.437758	0.214434	0.865077	Nufip2
5.2908	-0.0338776	0.0566848	-0.802345	0.0228809	0.439633	Cryba1
87.4469	-0.0258748	0.145324	-0.111378	0.752106	0.980874	Myo18a
143.659	0.0583226	0.155332	0.45326	0.198643	0.847969	Sez6
75.3667	0.103853	0.140981	0.786229	0.0257665	0.458384	Phf12
6.09799	0.0160483	0.0601083	0.383363	0.276948	0.903043	Dhrs13
13.746	0.00715669	0.0836187	0.257007	0.466086	0.957509	Flot2
6.52688	0.00335556	0.0606683	0.199144	0.572235	0.971146	Eral1
82.6927	0.094206	0.142633	0.473298	0.179514	0.825353	Fam222b
23.6897	-0.0164172	0.101394	0.165898	0.638013	0.972809	Rab34
4.79879	-0.0290661	0.0513622	-0.446164	0.205763	0.852907	Proca1
46.0034	0.0562499	0.125345	0.57308	0.104114	0.72867	Supt6
25.8664	0.00939218	0.10522	0.0473618	0.893153	0.990621	Sdf2
39.812	0.00292812	0.120423	0.0548534	0.876378	0.990113	2610507B11Rik
3.89547	0.00508152	0.0455232	0.110779	0.753395	0.981392	Aldoc
10.195	-0.0106418	0.0739452	0.070154	0.842299	0.987911	Pigs
7.71296	-0.0158575	0.0663672	-0.154669	0.660927	0.975358	Sarm1
14.182	0.0584387	0.0843986	0.61277	0.0822478	0.685385	Tmem199
7.67065	0.0188297	0.0661613	0.22912	0.515839	0.964581	Poldip2
7.29501	-0.0398683	0.0648447	-0.683615	0.0525375	0.604388	Tnfaip1
18.4064	0.0178033	0.093297	0.255293	0.469065	0.957509	Ift20
262.737	0.0263096	0.162625	-0.0183686	0.958455	0.994359	Nlk
18.8373	-0.00572225	0.094209	0.134895	0.702049	0.97663	Lyrm9
41.3577	0.0500917	0.121337	0.56975	0.10614	0.730635	Ksr1
40.7845	0.0628308	0.119342	0.619602	0.0788898	0.674023	Wsb1
184.536	-0.0380178	0.159476	-0.314993	0.371693	0.940108	Nf1
10.8499	0.0208081	0.0751067	0.562372	0.110743	0.737875	Omg
2.73972	-0.00757996	0.0402993	-1.02263	0.00372991	0.172997	Evi2
4.30373	0.0178666	0.0462314	0.467959	0.184472	0.829872	Evi2a
61.5026	0.0496209	0.134549	0.495613	0.159861	0.80157	Rab11fip4
7.60609	-0.0435664	0.0654062	-0.725512	0.0396359	0.55391	Rab11fip4os1
12.1264	0.0419203	0.0794155	0.572314	0.104577	0.729502	Utp6
59.2185	0.040746	0.133074	0.147366	0.676004	0.976075	Suz12
15.2335	-0.0158926	0.0869483	-0.203791	0.563303	0.971146	Crlf3
11.5066	-0.0310946	0.0776498	-0.338854	0.336564	0.933948	Atad5
4.17466	-0.0159297	0.0512777	-0.511346	0.147015	0.785184	Tefm
51.9987	0.0289241	0.129547	0.169858	0.630012	0.972809	Rhot1
68.1092	0.062363	0.134555	0.507749	0.14988	0.785184	Rhbdl3
17.1255	0.0133961	0.0908687	0.244241	0.488524	0.963568	5730455P16Rik
105.443	0.000949216	0.149694	-0.137222	0.697162	0.97663	Zfp207
57.6214	-0.0156241	0.13293	-0.153999	0.662303	0.975678	Psmd11
27.9395	-0.0285008	0.106577	-0.292389	0.40699	0.950459	Cdk5r1
28.0481	0.0468917	0.107824	0.393182	0.26483	0.89676	Myo1d
1085.5	0.0343222	0.15707	0.116229	0.741687	0.978855	Asic2
4.09142	0.00411618	0.024069	0.27601	0.433772	0.952848	Gm11417
11.6058	-0.0187533	0.078291	-0.160266	0.649464	0.973883	4930527B05Rik
26.4575	-0.0420672	0.101864	-0.0825927	0.814807	0.98791	Gm11418
44.0773	0.012192	0.123923	-0.0704474	0.841648	0.987911	5530401A14Rik
7.07751	0.0246096	0.0639963	0.486684	0.167521	0.812488	Tmem132e
4.10688	-0.0175931	0.0482826	-0.233252	0.508296	0.963591	Zfp830
20.3058	0.0497988	0.0966482	0.450403	0.201488	0.850245	Lig3
19.6487	0.023044	0.0941059	0.101445	0.773581	0.983844	Rffl
5.02758	-0.0397035	0.0526218	-0.625664	0.0760041	0.665467	Rad51d
4.44611	0.028038	0.052512	0.586242	0.0964009	0.714933	Fndc8
8.70558	-0.0465832	0.0690721	-0.553508	0.116479	0.743796	Nle1
155.559	-0.0574758	0.157503	-0.373078	0.29004	0.912768	Ap2b1
14.3098	-0.0126659	0.0849964	-0.0521213	0.88249	0.990113	Rasl10b
82.8524	-0.00233642	0.143633	-0.228512	0.516952	0.964581	Taf15
36.1993	0.0144101	0.116091	0.0543509	0.877502	0.990113	Heatr6
14.2347	-0.0231309	0.084746	-0.461563	0.190543	0.836302	Gm12576
10.3964	0.0242954	0.0748417	0.251392	0.475884	0.957746	Ddx52
60.7994	0.0577628	0.134526	0.27126	0.441726	0.955418	Synrg
27.5314	-0.042341	0.105811	-0.519749	0.140485	0.780783	Dusp14
36.3896	0.000863252	0.117327	-0.0321388	0.927378	0.99212	Tada2a
81.7092	0.0457087	0.142874	0.128178	0.716226	0.977283	Acaca
11.5901	-0.0567388	0.0781604	-0.594098	0.09202	0.706655	Gm11437
52.9413	0.0199979	0.129733	0.262747	0.456187	0.957509	Aatf
100.489	-0.00418145	0.148687	-0.210771	0.550015	0.971146	Ggnbp2
2.55879	-0.0104259	0.039145	-0.123968	0.725162	0.977283	Pigw
6.59898	-0.00493653	0.0621745	-0.130594	0.711115	0.976815	Myo19
4.53575	-0.0421761	0.0530163	-0.629972	0.0740064	0.663311	Znhit3
6.38509	0.0181897	0.0612455	-0.10148	0.773506	0.983844	Car4
137.02	0.0713379	0.155279	0.362823	0.303503	0.922351	Usp32
55.7788	0.0369824	0.131815	0.187152	0.595588	0.972809	Appbp2
30.0863	0.0342236	0.110207	0.0531723	0.880138	0.990113	Ppm1d
200.626	-0.000785335	0.160687	-0.0217472	0.950822	0.993526	Bcas3
14.8172	-0.0610868	0.0860681	-0.392578	0.265565	0.897088	Bcas3os1
3.08898	-0.0271569	0.0450268	-0.504742	0.152308	0.785184	Bcas3os2
13.6137	-0.0568713	0.0829984	-0.339119	0.336186	0.933948	2610027K06Rik
79.8824	-0.0488094	0.141847	-0.325807	0.3555	0.940108	Brip1os
24.0455	-0.0482036	0.102049	-0.596396	0.090769	0.70241	Ints2
121.728	-0.000503617	0.152858	-0.10778	0.759863	0.981999	Med13
33.6231	0.0667303	0.114404	0.514986	0.144159	0.783678	Rnft1
13.0016	-0.0388854	0.0819042	-0.369159	0.295136	0.915406	Tubd1
162.566	-0.0218508	0.158088	-0.183707	0.602377	0.972809	Vmp1
11.8458	0.0206964	0.0786417	0.37531	0.287164	0.909995	Ptrh2
100.48	-0.0719968	0.148222	-0.625692	0.0759908	0.665467	Cltc
42.9909	-0.0577687	0.123053	-0.435128	0.217201	0.86778	Dhx40
194.514	0.0499677	0.159257	0.300443	0.39419	0.94996	Ypel2
53.3207	0.041912	0.129841	0.320256	0.363756	0.940108	Gdpd1
14.1893	-0.00857531	0.0845822	-0.169982	0.629762	0.972809	Ska2
88.2068	0.0558481	0.144772	0.369972	0.294074	0.915406	Trim37
78.2629	0.0879921	0.134608	-0.313474	0.374003	0.941492	Ppm1e
4.6073	0.0116188	0.0524208	0.0633148	0.857499	0.987911	Rad51c
14.3051	-0.0137156	0.084203	0.074713	0.832198	0.987911	Sept4
16.3664	-0.033546	0.0891293	-0.291398	0.408581	0.950459	Mtmr4
13.0495	0.0224124	0.0817949	0.217903	0.5366	0.968242	Hsf5
8.85812	-0.0374297	0.0699641	-0.220809	0.531179	0.967406	Supt4a
116.329	0.00582426	0.15166	0.142253	0.686637	0.97663	Tspoap1
3.89279	-0.00442349	0.0497557	-0.0647565	0.854291	0.987911	Mks1
25.3988	0.0146365	0.103767	0.206175	0.558747	0.971146	Dynll2
14.6338	0.00809041	0.0856242	-0.0107012	0.975789	0.995996	Gm11508
53.0364	-0.0610574	0.12941	-0.145269	0.680357	0.97663	Srsf1
3.07034	-0.00539848	0.0442521	-0.506367	0.150992	0.785184	Gm15892
10.892	0.057576	0.0761391	0.584717	0.0972703	0.715929	Vezf1
10.997	0.0234903	0.0763779	0.221151	0.530544	0.967406	Cuedc1
110.848	0.00552192	0.150987	-0.0726357	0.836797	0.987911	Msi2
23.0967	0.0571778	0.101121	0.647099	0.0664842	0.652227	Akap1
28.7942	0.0643891	0.10869	0.45304	0.198861	0.84828	4930556N13Rik
3.34592	0.0119562	0.0417803	0.260878	0.459398	0.957509	Scpep1os
8.20281	-0.0121139	0.0677913	-0.304788	0.387388	0.947434	Scpep1
20.4073	-0.0146185	0.0968792	-0.189846	0.590304	0.972242	Coil
31.1934	-0.0237173	0.11101	-0.307176	0.383679	0.946838	Dgke
18.1204	0.0499868	0.0876581	0.67467	0.0557051	0.618034	Ankfn1
3.16714	0.00462307	0.0445179	0.291924	0.407736	0.950459	Gm45716
42.8164	-0.0197517	0.123077	-0.0401536	0.909338	0.991653	Mmd
76.6282	0.0256458	0.141499	-0.0138395	0.968692	0.995722	Hlf
38.7413	0.0585286	0.119297	0.320434	0.363488	0.940108	Stxbp4
25.5575	0.066956	0.10371	0.343438	0.330069	0.930497	Cox11
22.421	0.0477353	0.0999533	0.435499	0.21681	0.86778	Tom1l1
126.126	0.00854865	0.0674505	-0.886311	0.0119526	0.315354	Car10
24.9297	-0.00918233	0.103979	0.0818628	0.816414	0.98791	Utp18
155.485	0.0210364	0.157461	0.100217	0.776249	0.984108	Mbtd1
7.15728	-0.0513209	0.0641433	-0.506458	0.150919	0.785184	Nme2
16.13	-0.04187	0.0888669	-0.0875487	0.803914	0.987192	Nme1
230.769	-0.0647847	0.161785	-0.632986	0.0726341	0.660554	Spag9
6.33021	-0.0348593	0.0603489	-0.487528	0.166784	0.811355	B230206L02Rik
10.0435	-0.073283	0.0739744	-0.996086	0.00473014	0.202224	Tob1
196.656	0.0942154	0.160429	0.547176	0.120717	0.748661	Luc7l3
19.775	-0.0214332	0.0958391	-0.163617	0.642639	0.972949	Ankrd40
7.16235	0.0278898	0.0598174	-0.0278402	0.93707	0.992152	Cacna1g
5.63397	-0.0106453	0.0575064	-0.0228623	0.948304	0.993092	Lrrc59
8.35289	0.00801413	0.068524	0.0750638	0.831422	0.987911	Xylt2
20.0314	-0.00409864	0.0959696	0.255281	0.469086	0.957509	Ppp1r9b
3.80814	-0.0146052	0.0467163	-0.108556	0.758188	0.981999	Samd14
5.52049	-0.0182937	0.0575007	-0.995834	0.0047407	0.202224	Pdk2
35.0995	-0.053568	0.116067	-0.603938	0.0867598	0.695337	Kat7
5.21496	0.00964307	0.0562773	0.0508676	0.885296	0.990113	Gm11520
13.4898	0.0612884	0.0828711	0.691708	0.0498027	0.595188	Fam117a
21.4396	-0.0740327	0.0980492	-0.381418	0.279392	0.903829	Slc35b1
120.026	0.00357423	0.152748	-0.0618249	0.860818	0.987911	Spop
11.3063	-0.0312081	0.0775561	-0.230047	0.51414	0.96407	Phb
72.9065	-0.0224851	0.140056	-0.327568	0.352905	0.939569	Zfp652
20.6821	-0.0124297	0.0971729	-0.120622	0.732291	0.977536	Snf8
10.5258	-0.00767638	0.0723284	-0.0862207	0.806829	0.98791	Ube2z
13.5837	0.0402524	0.0797822	0.578753	0.100731	0.72262	Atp5g1
6.99867	0.0436937	0.0625776	-0.261395	0.458508	0.957509	Skap1
16.283	-0.00178955	0.0879512	-0.0879019	0.80314	0.987192	Snx11
27.3284	0.0161308	0.106409	0.23477	0.50554	0.963591	Cbx1
25.5234	-0.0675146	0.104834	-0.648355	0.065958	0.652214	Nfe2l1
3.47842	0.0108363	0.0470589	0.279352	0.428227	0.951578	Cdk5rap3
7.78971	-0.0310509	0.0667073	-0.535792	0.12864	0.762449	D030028A08Rik
8.19562	-0.00952051	0.0680575	0.0493045	0.888798	0.990113	Pnpo
16.8844	0.012667	0.0902162	0.0581538	0.869006	0.989333	Sp2
9.3021	-0.0249389	0.0714246	-0.208563	0.554201	0.971146	Osbpl7
24.7523	0.0119009	0.101247	0.35914	0.308438	0.923677	Kpnb1
143.706	0.0427565	0.155819	0.200863	0.568922	0.971146	Npepps
51.9159	-0.0329468	0.128693	-0.219719	0.53321	0.968242	Socs7
20.0383	0.0483283	0.0959503	0.147916	0.674863	0.976075	Arhgap23
103.934	0.0999961	0.148581	0.57907	0.100545	0.72262	Srcin1
16.7802	0.00814276	0.0886772	0.208214	0.554864	0.971146	Gm11613
42.3689	-0.0579114	0.122621	-0.591734	0.093321	0.709191	Mllt6
14.043	0.0763605	0.0819074	1.00237	0.00447346	0.197305	Pcgf2
10.6945	-0.0073999	0.0755411	0.0884454	0.801947	0.986856	Psmb3
20.3434	0.0219278	0.0967644	0.0800247	0.820465	0.987911	Pip4k2b
14.0708	-0.0203985	0.0844015	-0.511124	0.147191	0.785184	Cwc25
10.5317	0.0306157	0.0750403	0.31479	0.372001	0.940108	Lasp1
9.88699	0.0133074	0.0719502	0.210549	0.550434	0.971146	B230217C12Rik
15.3832	-0.0140169	0.0864075	0.0426123	0.903813	0.991653	Plxdc1
30.283	-0.0334442	0.108186	-0.27828	0.430001	0.951578	Cacnb1
8.55888	-0.0408189	0.0692653	-0.299724	0.395323	0.94996	Stac2
106.929	-0.0336724	0.150109	-0.343131	0.330502	0.930745	Fbxl20
37.2959	-0.0065485	0.118269	0.135551	0.700669	0.97663	Med1
96.1299	0.00270572	0.14759	-0.0521466	0.882433	0.990113	Cdk12
4.05182	-0.0129055	0.049305	-0.444521	0.207437	0.853878	Neurod2
48.3404	-0.0492275	0.126337	-0.118013	0.737866	0.978746	Ppp1r1b
62.8145	-0.147268	0.134801	-0.843799	0.0167122	0.375638	1700003D09Rik
16.7429	0.0419685	0.0895876	0.41031	0.244578	0.88874	Stard3
12.1827	-0.00430761	0.079851	0.0244534	0.944712	0.993092	Ormdl3
15.6212	-0.0322401	0.0878249	-0.20261	0.565566	0.971146	Psmd3
24.2793	0.0142196	0.101953	0.168048	0.633663	0.972809	Med24
72.5805	-0.0467407	0.140208	-0.0124536	0.971826	0.995726	Thra
6.46557	-0.0285461	0.0616383	-0.423589	0.229643	0.878293	Nr1d1
40.9273	-0.0392222	0.12119	-0.300264	0.394471	0.94996	Msl1
49.6878	-0.0297994	0.125682	-0.466563	0.185784	0.831016	Casc3
18.0631	-0.0110266	0.0914442	-0.091651	0.794927	0.986419	Rapgefl1
52.2473	0.0402352	0.127652	0.270592	0.442852	0.955715	Wipf2
21.4912	0.0128734	0.0980876	-0.0809021	0.818531	0.987911	Smarce1
18.6946	-0.0195962	0.0938983	-0.29015	0.410591	0.950459	Krt222
5.24004	0.0391561	0.0558411	0.780197	0.0269247	0.472762	Krt25
7.19944	-0.00505278	0.0621049	0.077127	0.826861	0.987911	Krt10
21.5986	-0.0179997	0.097921	0.156755	0.656644	0.974788	Krt12
74.6299	0.0714704	0.139942	0.449076	0.202819	0.852694	A830036E02Rik
16.0257	0.00482927	0.0860648	-0.270441	0.443106	0.955715	Krt20
43.3683	-0.156897	0.12335	-0.636064	0.0712549	0.658361	Eif1
49.8177	-0.0324624	0.128241	-0.113115	0.74837	0.979416	Hap1
5.75967	-0.00193446	0.0583444	0.0266383	0.939781	0.992601	Jup
19.6564	0.0249829	0.0948052	0.0139952	0.96834	0.995722	Nt5c3b
11.8727	-0.0408146	0.0788221	-0.295879	0.401413	0.950459	Klhl10
9.15292	-0.0187933	0.0708247	-0.332055	0.346349	0.9375	Klhl11
10.7577	0.0102581	0.0756555	0.102953	0.770309	0.983191	Acly
21.7446	-0.0437883	0.0984736	-0.102139	0.772075	0.983222	Cnp
98.6405	-0.0311796	0.148421	-0.147593	0.675531	0.976075	Dnajc7
8.67938	0.0330977	0.069401	0.517452	0.142248	0.782657	Kat2a
15.9445	-0.0260224	0.0877153	-0.328878	0.350984	0.938458	Rab5c
55.3307	-0.0519619	0.131647	-0.368415	0.296111	0.915406	Kcnh4
2.32033	0.00220975	0.0358331	0.118148	0.737577	0.978746	Ghdc
47.4108	-0.0307703	0.126194	-0.305889	0.385674	0.946838	Stat5b
35.0516	-0.0443749	0.115071	-0.300329	0.394369	0.94996	Stat3
283.893	-0.034063	0.162493	-0.177495	0.614705	0.972809	Atp6v0a1
4.04986	0.00385946	0.0502892	-0.100827	0.774923	0.984076	Naglu
4.69353	-0.0051013	0.0534861	0.0724613	0.837184	0.987911	Mlx
30.3071	-0.0412362	0.110832	-0.294393	0.403782	0.950459	Retreg3
4.1793	-0.0204381	0.0488548	-0.270781	0.442532	0.955715	Tubg1
3.89279	-0.00442349	0.0497557	-0.0647565	0.854291	0.987911	Tubg2
2.77574	-0.0137608	0.0405592	-0.199164	0.572195	0.971146	Plekhh3
20.6891	-0.0250271	0.0973876	0.107429	0.760622	0.981999	Cntnap1
29.9684	0.106556	0.108742	0.878583	0.012716	0.325218	Ezh1
11.6077	-0.0342708	0.0783544	-0.316916	0.36878	0.940108	Wnk4
36.7028	-0.00910413	0.117565	-0.147872	0.674954	0.976075	Becn1
5.93628	0.0136248	0.0594879	0.192917	0.584306	0.972242	Psme3
26.9698	-0.0842344	0.106714	-0.491867	0.163042	0.807547	Aarsd1
5.41524	0.00839364	0.0562946	-0.22243	0.52817	0.967145	Ptges3l
39.3014	-0.0467488	0.120024	-0.513708	0.145156	0.783678	Rundc1
3.89279	-0.00442349	0.0497557	-0.0647565	0.854291	0.987911	Brca1
54.2432	0.0196266	0.129881	0.25994	0.461013	0.957509	Nbr1
2.06213	-0.00260379	0.0349914	0.00621994	0.985926	0.997275	Rdm1
24.9878	0.00272535	0.102291	0.145013	0.68089	0.97663	Dhx8
30.6826	-0.000794411	0.111341	0.0905509	0.797334	0.986419	Dusp3
29.2242	0.013132	0.10913	0.0611593	0.862302	0.987911	Mpp3
24.5096	-0.0930167	0.102654	-1.06091	0.00262367	0.145312	Mpp2
4.17159	-0.0349972	0.0488746	-0.556199	0.114714	0.743627	Tmem101
11.2412	0.0418393	0.0770012	0.511172	0.147153	0.785184	Lsm12
15.0927	-0.0438068	0.0865472	-0.171354	0.627001	0.972809	Hdac5
5.26281	-0.00469229	0.0565668	0.0994541	0.777907	0.984108	Tmub2
9.77705	-0.033527	0.0731358	-0.237423	0.500743	0.963591	Atxn7l3
31.2754	-0.0784383	0.112011	-0.692378	0.0495817	0.593799	Ubtf
32.3196	-0.025748	0.111809	-0.0637004	0.856641	0.987911	Rundc3a
2.6097	-0.00364328	0.0394078	0.0683263	0.846355	0.987911	Slc25a39
6.31601	-0.0307807	0.0588541	-0.354155	0.315201	0.925627	Grn
31.0879	0.00186467	0.111797	0.370549	0.293322	0.91477	Fam171a2
434.157	-0.126734	0.162978	-0.881173	0.0124555	0.322543	Gpatch8
5.94041	-0.0100245	0.0595322	-0.321433	0.361995	0.940108	Ccdc43
8.6035	-0.00616357	0.0688789	0.193628	0.582922	0.972242	Adam11
44.9591	-0.0494558	0.123207	-0.37902	0.282427	0.904947	Eftud2
26.0253	0.00522604	0.105333	0.126557	0.719662	0.977283	Dcakd
39.7315	-0.0879293	0.120207	-0.869513	0.0136669	0.337313	Nmt1
5.2343	0.00665539	0.0549675	0.217328	0.537675	0.968242	Plcd3
16.1551	-0.00222416	0.0880122	0.0385512	0.912941	0.99177	Acbd4
9.15976	0.0463424	0.0708891	0.379818	0.281414	0.904859	Hexim1
12.5329	-0.0595094	0.0804731	-0.958846	0.00654308	0.236766	Fmnl1
11.1708	0.0282027	0.0770633	0.289036	0.41239	0.950459	Map3k14
5.00481	0.000956185	0.0547693	0.104664	0.766602	0.982092	Arhgap27
14.2167	-0.0594484	0.0835397	-0.661035	0.0608383	0.639624	Plekhm1
6.99679	-0.0175407	0.0589164	-0.0316495	0.928481	0.99212	Rprml
11.6933	-0.00120293	0.0785083	-0.22204	0.528893	0.967145	Gosr2
4.85277	-0.00288217	0.0545329	-0.0517552	0.883309	0.990113	C130046K22Rik
261.291	-0.022045	0.162661	-0.189172	0.591624	0.972242	Nsf
9.49106	-0.00171954	0.0720624	0.205379	0.560266	0.971146	Arf2
20.9206	-0.0228295	0.0978191	-0.185752	0.598343	0.972809	Crhr1
218.734	0.0871054	0.161495	0.448363	0.203537	0.852795	Mapt
31.2474	-0.0052474	0.110241	-0.238234	0.499281	0.963591	Gm11659
355.108	0.0309793	0.163266	0.137676	0.69621	0.97663	Kansl1
71.1727	0.0473431	0.139225	0.283718	0.421044	0.951412	Cdc27
16.2582	-0.0191515	0.0881617	-0.083998	0.811715	0.98791	Mettl2
80.4943	0.0662949	0.142745	0.250297	0.477809	0.957746	Tlk2
2.73972	-0.00757996	0.0402993	-1.02263	0.00372991	0.172997	Mrc2
4.70072	-0.00710736	0.0539421	-0.307197	0.383647	0.946838	March10
3.16931	-0.00181978	0.0454763	0.0499323	0.887391	0.990113	Gm11638
719.477	-0.0157282	0.160433	-0.137984	0.695564	0.97663	Tanc2
6.46251	-0.0468094	0.0591432	-0.641642	0.0688093	0.652289	Cyb561
4.08053	-0.0140522	0.0499002	-0.487827	0.166524	0.811355	Ace
38.5504	-0.000713245	0.119387	0.0994716	0.777869	0.984108	Dcaf7
120.953	0.00129899	0.152783	0.0562629	0.873228	0.989485	Map3k3
4.82336	-0.0197224	0.0545685	-0.309943	0.379409	0.946561	Limd2
42.1864	0.0771329	0.121986	0.467487	0.184915	0.829872	Strada
36.6126	-0.03275	0.117419	-0.327985	0.352292	0.939569	Ccdc47
57.5897	0.0231143	0.132745	0.0875607	0.803888	0.987192	Ddx42
9.56781	-0.0156894	0.0724956	0.0060616	0.986285	0.997378	Psmc5
6.34848	0.00564222	0.0612211	0.141835	0.68751	0.97663	Smarcd2
11.7056	0.0099038	0.0785705	0.198152	0.574149	0.971478	Ern1
44.3241	0.0403399	0.124003	0.253782	0.4717	0.957746	Tex2
343.829	-0.0389562	0.163279	-0.0126997	0.97127	0.995722	Ddx5
27.5999	-0.00699673	0.107516	-0.050321	0.886521	0.990113	Cep95
76.7006	-0.003761	0.141469	-0.0713134	0.839728	0.987911	Smurf2
115.24	0.0292213	0.151803	-0.000171956	0.999611	0.99994	Bptf
30.6205	0.0135128	0.111087	0.210516	0.550498	0.971146	Nol11
179.829	-0.0803926	0.157236	-0.484015	0.169863	0.815627	Pitpnc1
2.33413	-0.0220823	0.0375967	-0.429268	0.223457	0.873026	Gm11716
12.0924	-0.03408	0.0778523	-0.168278	0.633199	0.972809	Gm11713
9.78782	0.00105353	0.0731703	0.0467531	0.894518	0.990652	Gm11714
30.7839	0.0518151	0.111118	0.265224	0.451952	0.957509	Psmd12
118.343	-0.0405671	0.151584	-0.401227	0.255177	0.893882	Helz
80.7925	0.0843306	0.142819	0.700878	0.0468492	0.589371	Cacng4
2.54695	-0.00276131	0.0388842	0.0242056	0.945271	0.993092	Gm11650
8.92898	-0.00323023	0.070365	0.0486902	0.890175	0.990363	Cacng5
199.622	-0.11455	0.160435	-0.894755	0.0111651	0.307987	Prkca
9.61318	-0.0295864	0.0726743	-0.243853	0.489216	0.963591	Gm11655
52.1972	0.0787738	0.125682	0.5302	0.132678	0.768808	Cep112
643.635	-0.171038	0.162698	-0.953961	0.00682236	0.238029	Rgs9
14.5687	-0.0573385	0.0853687	-0.962335	0.00634995	0.231932	Gna13
23.5583	-0.0496864	0.101964	-0.483346	0.170453	0.815627	Amz2
23.4057	-0.000467315	0.101639	0.0324231	0.926737	0.99212	Slc16a6
5.18142	0.0169456	0.0561425	0.29923	0.396102	0.950459	Arsg
6.73218	0.00851239	0.061897	0.169181	0.631377	0.972809	Wipi1
56.5088	0.0134789	0.131206	0.034015	0.923151	0.99212	Prkar1a
51.0547	0.00488305	0.128843	-0.0312882	0.929295	0.99212	Abca8b
2.3517	0.00217759	0.0393535	0.13818	0.695152	0.97663	Abca8a
33.822	-0.0310302	0.114671	-0.269475	0.444737	0.956761	Abca5
66.8269	0.00626799	0.136873	-0.149391	0.671809	0.976075	Map2k6
14.4543	-0.013872	0.0843695	-0.131903	0.70835	0.97663	Kcnj2
41.5525	0.0305913	0.121863	0.115152	0.743997	0.979306	2610035D17Rik
32.8842	0.0442172	0.113698	0.31082	0.378062	0.946409	Slc39a11
12.2968	-0.0556863	0.0799774	-0.42237	0.230985	0.879973	Cog1
23.6533	-0.0289575	0.101801	-0.356177	0.312446	0.92498	Fam104a
4.47194	0.00480807	0.0527643	-0.0230263	0.947934	0.993092	D11Wsu47e
10.4521	-0.0414987	0.0726467	-0.457302	0.194669	0.842033	Cpsf4l
29.5093	0.061357	0.105768	-0.00477678	0.989192	0.997705	Sdk2
10.3453	0.0085309	0.0747241	0.134259	0.703387	0.97663	Tmem104
7.17506	-0.0165053	0.0643017	-0.133986	0.703961	0.97663	Fdxr
16.7327	-0.044161	0.0901111	-0.525015	0.136508	0.776401	Hid1
4.77799	-0.0046647	0.0542779	0.0735757	0.834716	0.987911	Cdr2l
16.4704	0.0326209	0.0876872	0.318191	0.366856	0.940108	Atp5h
2.74743	0.00823349	0.0422016	-0.0301528	0.931854	0.99212	Armc7
3.59476	0.020612	0.0413502	0.660742	0.0609528	0.639624	Nt5c
19.7024	0.0382173	0.0956037	0.21867	0.535167	0.968242	Jpt1
37.0468	-0.0268902	0.118027	0.192318	0.585474	0.972242	Sumo2
10.2176	0.0164265	0.0742618	0.281554	0.424595	0.951578	Nup85
29.9677	-0.0233405	0.109987	-0.258894	0.462819	0.957509	Gga3
7.10386	0.0187883	0.0637306	0.459138	0.192884	0.839323	Slc25a19
71.6893	0.0217129	0.139037	0.181487	0.606771	0.972809	Grb2
14.8043	-0.0134598	0.0860187	0.0143881	0.967452	0.995722	Tmem94
5.49951	0.00946146	0.0561468	0.211915	0.547851	0.971078	Tsen54
21.7694	-0.0242621	0.0985781	-0.0430278	0.902879	0.991653	Recql5
24.2461	0.0241513	0.102757	0.0839962	0.811718	0.98791	Sap30bp
45.4988	0.0440163	0.124665	0.509811	0.148232	0.785184	H3f3b
16.3041	-0.02603	0.088971	-0.123813	0.725491	0.977283	Unk
22.8251	0.0131615	0.100195	0.25548	0.46874	0.957509	Wbp2
21.5618	-0.0308521	0.0984388	-0.308944	0.380947	0.946561	Fbf1
38.1894	0.0161996	0.119043	0.17178	0.626144	0.972809	Acox1
14.263	-0.0404764	0.0848763	-0.441208	0.210844	0.859762	Ten1
4.37565	0.0127344	0.0516579	0.241847	0.492796	0.963591	Evpl
19.873	-0.0555827	0.0956136	-1.04356	0.00308148	0.159241	Srp68
18.6445	-0.059763	0.0924807	-0.401968	0.254301	0.893882	Exoc7
88.2958	0.0574353	0.145379	0.341742	0.332463	0.931182	Rnf157
5.00481	0.000956185	0.0547693	0.104664	0.766602	0.982092	Ubald2
17.2349	-0.0306162	0.0912059	-0.249037	0.480028	0.958782	Prpsap1
46.9107	0.00474443	0.12609	-0.0132869	0.969942	0.995722	Ube2o
8.42996	0.000205797	0.0685779	0.24893	0.480216	0.958782	Cygb
7.03072	-0.00523346	0.0638874	-0.01398	0.968375	0.995722	Jmjd6
7.35345	-0.0171745	0.0613627	-0.232538	0.509595	0.963591	Mettl23
39.7404	-0.0390604	0.12019	0.0429706	0.903008	0.991653	Srsf2
24.5446	0.00828584	0.103199	0.290939	0.40932	0.950459	Mfsd11
70.0718	-0.00756184	0.138718	0.0123934	0.971962	0.995726	Mgat5b
7.2487	0.00166997	0.0241926	0.173402	0.622888	0.972809	Snhg20
79.909	-0.0697079	0.140786	-0.433574	0.218848	0.870963	Sec14l1
3.7897	0.0165616	0.0490674	0.213161	0.5455	0.970788	Sept9
359.07	0.081036	0.163264	0.417938	0.235917	0.880429	Tnrc6c
15.442	0.0145314	0.0870158	0.301653	0.392287	0.949294	Pgs1
2.66278	-0.00304666	0.0420337	0.0832355	0.813392	0.98791	Dnah17
30.2799	0.0580886	0.110441	0.488198	0.166202	0.811355	Cyth1
33.5417	0.0223215	0.11447	0.238336	0.499097	0.963591	Usp36
22.6486	-0.00301677	0.0990421	0.368339	0.296211	0.915418	Timp2
7.92469	-0.0330929	0.0648374	-0.369028	0.295308	0.915406	Cant1
3.25644	0.00819213	0.0433656	0.232636	0.509417	0.963591	Engase
495.427	-0.0734832	0.162515	-0.476144	0.176912	0.823742	Rbfox3
4.29729	-0.028834	0.0519328	-0.478577	0.17471	0.819092	Gm11750
3.65413	-0.00184047	0.0482548	0.0906434	0.797132	0.986419	Cbx8
14.8877	0.0251307	0.0857952	0.294673	0.403334	0.950459	Cbx4
35.5772	0.00980132	0.116402	-0.0805469	0.819314	0.987911	Tbc1d16
22.6386	-0.07804	0.100259	-0.314899	0.371836	0.940108	Gaa
8.56552	0.017466	0.0691404	0.369761	0.29435	0.915406	Eif4a3
7.93852	0.0222912	0.0671094	0.308599	0.381479	0.946561	Endov
12.5781	-0.0166979	0.0786358	-0.0477006	0.892393	0.990363	Nptx1
108.842	0.0170331	0.150602	-0.0105581	0.976113	0.996065	Rptor
7.42339	-0.0203503	0.065313	-0.177998	0.613703	0.972809	Rptoros
9.18037	0.0122686	0.0712592	0.0563076	0.873128	0.989485	Gm11767
317.795	-0.184095	0.162523	-0.966285	0.00613749	0.228455	Baiap2
33.2059	0.00171101	0.113031	0.109034	0.757157	0.981999	Aatk
4.25498	0.00851764	0.0516244	0.0491976	0.889037	0.990213	Cep131
4.71937	-0.0274491	0.0538478	-0.394331	0.263436	0.896518	Tepsin
2.62154	-0.0112176	0.0394146	-0.0876126	0.803774	0.987192	Ndufaf8
21.6044	0.0151859	0.0983119	0.213607	0.544661	0.970788	Slc38a10
4.29819	-0.000246808	0.0514211	-0.174735	0.620218	0.972809	2900052L18Rik
9.96264	-0.0362335	0.0735314	-0.277622	0.431092	0.951784	Bahcc1
34.4876	-0.166996	0.114392	-0.82997	0.0185846	0.397832	Actg1
7.23475	-0.037151	0.0624126	-0.431309	0.221264	0.87222	Faap100
39.1662	-0.0348853	0.119223	-0.0980963	0.780861	0.984248	Nploc4
6.74115	-0.00972347	0.0627745	-0.0382657	0.913583	0.99177	Ccdc137
4.45704	-0.00907005	0.0523562	-0.000810769	0.998165	0.999791	Arl16
11.1258	-0.0242904	0.0762058	-0.334241	0.343183	0.936126	Hgs
10.2981	-0.0299022	0.0739372	-0.135686	0.700385	0.97663	Mcrip1
6.05998	-0.0413054	0.0577746	-0.538715	0.126569	0.760194	P4hb
5.82992	0.00180439	0.0581074	0.2647	0.452846	0.957509	Arhgdia
6.78704	-0.00798899	0.0623311	0.0640673	0.855824	0.987911	Anapc11
42.0431	0.0551073	0.122102	0.326708	0.35417	0.940108	Pcyt2
37.0521	-0.00869389	0.117162	0.00271846	0.993849	0.999267	Sirt7
45.1162	-0.00797861	0.124688	-0.315087	0.371551	0.940108	Mafg
8.29211	-0.00724118	0.0683755	-0.118743	0.736306	0.978539	Myadml2os
7.18367	0.0255963	0.0643805	0.401325	0.255061	0.893882	Aspscr1
7.2152	-0.0438935	0.0622978	-0.537954	0.127106	0.761458	Gm17178
21.1044	-0.0805591	0.0978785	-0.737365	0.0365157	0.538884	Lrrc45
3.93097	-0.0166242	0.047399	-0.221557	0.529791	0.967406	Rac3
8.70538	-0.0580245	0.0696648	-0.575866	0.102441	0.725655	Rfng
9.60472	0.00413789	0.0723531	0.320352	0.363612	0.940108	Gps1
6.1543	-0.0344766	0.06041	-0.37527	0.287215	0.909995	Dus1l
3.01224	-0.00998074	0.0420682	-0.112402	0.749902	0.979834	Fasn
42.7363	0.0225567	0.12252	0.104826	0.766251	0.982092	Ccdc57
2.46537	0.00731867	0.037037	0.359553	0.307882	0.923677	Gm11773
28.1229	-0.0150622	0.108148	-0.0267144	0.939609	0.992601	Csnk1d
20.0461	0.00664581	0.0961151	0.350623	0.320052	0.926816	Hexdc
3.16931	-0.00181978	0.0454763	0.0499323	0.887391	0.990113	Cybc1
29.0097	0.0299322	0.10861	0.410431	0.244438	0.88874	Narf
68.8324	-0.00150282	0.1376	0.0251648	0.943106	0.993092	Foxk2
43.759	0.0109846	0.123002	-0.0552913	0.875399	0.989906	Wdr45b
78.1236	0.0458655	0.140867	0.26543	0.451602	0.957509	Rab40b
15.3562	0.0432929	0.0871406	0.258702	0.463151	0.957509	Fn3k
59.076	0.0423421	0.133543	0.332993	0.344989	0.937054	Tbcd
21.8079	0.0392994	0.0980516	0.585089	0.0970576	0.715929	B3gntl1
24.2233	-0.0139994	0.100096	-0.225322	0.52282	0.966387	Rab10os
105.39	0.157322	0.149854	1.03463	0.00334443	0.164269	Rab10
59.2174	0.0208814	0.133379	0.0654651	0.852714	0.987911	Kif3c
87.035	-0.00209931	0.145036	0.140134	0.691061	0.97663	Gm48512
13.8131	-0.00565123	0.0837326	0.0139651	0.968409	0.995722	1110002L01Rik
120.159	0.0620085	0.152223	0.329955	0.349408	0.938458	Asxl2
406.509	0.0276476	0.163187	0.118649	0.736506	0.978539	Dtnb
95.4595	-0.0930068	0.14716	-0.390488	0.268118	0.900879	Dtnbos
279.451	5.85261e-05	0.162602	-0.0211309	0.952214	0.993704	Dnmt3a
7.8582	-0.000447338	0.0669136	-0.024415	0.944799	0.993092	Dnmt3aos
96.0258	-0.0036597	0.147491	-0.0660627	0.851385	0.987911	Efr3b
29.9991	-0.0237062	0.110205	-0.259532	0.461717	0.957509	Dnajc27
39.9528	0.0288169	0.120089	0.379644	0.281635	0.904947	Adcy3
9.8052	0.0144437	0.0729553	0.315122	0.371497	0.940108	Cenpo
4.44807	0.0102907	0.0518415	0.319551	0.364813	0.940108	Ptrhd1
184.564	0.0595717	0.159693	0.338338	0.337301	0.933948	Ncoa1
80.2313	0.0738831	0.141139	0.534443	0.129606	0.765316	Itsn2
129.463	0.0128344	0.153277	-0.0279932	0.936724	0.992152	Gm48678
8.25032	0.0439577	0.0676056	0.732736	0.0377085	0.546585	Fam228a
26.844	0.0298768	0.10644	0.222354	0.528311	0.967145	Fam228b
32.7725	0.0260756	0.113542	0.152282	0.665839	0.975898	Sf3b6
10.2	-0.00630304	0.0744106	0.0155034	0.964931	0.995722	Wdcp
23.1628	0.0174111	0.0998755	-0.0401922	0.909251	0.991653	Ubxn2a
70.8896	0.0624991	0.136189	0.377171	0.284781	0.906623	Atad2b
519.327	-0.0369679	0.162471	-0.251242	0.476147	0.957746	Klhl29
19.661	0.0239749	0.0951534	0.179399	0.610914	0.972809	2810032G03Rik
12.9995	0.0399714	0.0816603	0.318427	0.366502	0.940108	Gm32442
4.52698	-0.0120115	0.0526392	-0.510695	0.14753	0.785184	Gm32828
6.14336	0.00126153	0.0603336	0.0576034	0.870234	0.989333	Gm33037
51.0947	0.0441624	0.128674	0.294879	0.403006	0.950459	Ldah
12.5408	0.0284933	0.0806968	0.387295	0.272051	0.902542	Hs1bp3
5.93608	0.00327149	0.0583896	0.184142	0.601518	0.972809	Rhob
91.5532	-0.0363179	0.146313	-0.453782	0.198126	0.846858	Pum2
20.0665	0.0376273	0.0963204	0.607824	0.0847504	0.688683	Laptm4a
18.9888	-0.0184965	0.0944961	-0.118548	0.736723	0.978539	Wdr35
6.87129	-0.0175042	0.0609414	-0.105091	0.765678	0.982092	Rdh14
60.2905	0.0708481	0.13401	0.469211	0.1833	0.829872	Smc6
64.6451	0.104849	0.132097	0.597097	0.0903903	0.70133	Vsnl1
172.777	-0.0314284	0.158701	-0.242476	0.491671	0.963591	Fam49a
48.2175	-0.0109755	0.127002	-0.193827	0.582536	0.972242	4921511I17Rik
60.529	-0.0345097	0.13386	-0.237519	0.500569	0.963591	Ddx1
87.067	0.0459312	0.145215	0.40387	0.252061	0.893882	Nbas
5.51114	-0.00867238	0.0576712	0.0488176	0.889889	0.990334	Lratd1
8.45024	-0.0421092	0.0689645	-0.560597	0.111873	0.73851	Trib2
17.3975	-0.00398842	0.0911749	0.0520922	0.882555	0.990113	Lpin1
15.2307	0.0437631	0.0858447	0.258056	0.464269	0.957509	E2f6
239.796	0.0958886	0.162067	0.40055	0.25598	0.893882	Rock2
2.89927	0.00114975	0.0435926	0.187672	0.594566	0.972458	Pqlc3
6.0155	-0.00123166	0.0596575	0.198921	0.572664	0.971289	Kcnf1
31.8869	-0.0470434	0.112073	-0.22699	0.519748	0.966387	Pdia6
7.27905	-0.00908185	0.064848	-0.0610845	0.862468	0.987911	Atp6v1c2
35.605	-0.0226781	0.116515	-0.421079	0.232415	0.880099	Nol10
2.83078	-0.0296094	0.0410067	-0.562401	0.110725	0.737875	Odc1
6.74135	0.000306039	0.061304	-0.0317579	0.928236	0.99212	Hpcal1
6.64525	0.00590219	0.0621347	-0.406934	0.248481	0.893882	Gm48693
37.2276	0.0221952	0.117541	0.100169	0.776354	0.984108	Asap2
16.0854	-0.0612647	0.0870865	-0.975306	0.00567612	0.219884	Itgb1bp1
36.9438	-0.0686475	0.117823	-0.597019	0.0904323	0.70133	Cpsf3
16.8263	0.0104984	0.0903372	0.192199	0.585707	0.972242	Iah1
25.4316	-0.00594532	0.104675	-0.0316917	0.928386	0.99212	Adam17
49.7905	0.00190652	0.128134	-0.00508122	0.988503	0.997691	Ywhaq
4.13538	-0.0415862	0.0505767	-0.997155	0.00468559	0.201342	2410018L13Rik
5.55258	0.0100095	0.0564266	0.161342	0.64727	0.973883	9030624G23Rik
60.003	0.0150759	0.134002	0.159101	0.651842	0.973883	Taf1b
5.47729	-0.00975693	0.0574869	-0.621187	0.0781266	0.670276	Grhl1
6.12599	-0.0130893	0.0602997	-0.373235	0.289837	0.912613	Cys1
16.0858	0.0148886	0.0855194	0.0329378	0.925578	0.99212	2900060N12Rik
95.7104	-0.0729859	0.14765	-0.471962	0.180745	0.827801	Mboat2
215.183	-0.183538	0.16141	-1.07002	0.00240916	0.140838	Kidins220
4.82119	-0.0131385	0.0544331	-0.0615641	0.861399	0.987911	Id2
29.0156	0.0538374	0.109271	0.511035	0.147261	0.785184	Rnf144a
10.3892	0.0268555	0.0745087	0.465069	0.187197	0.832822	4930549C15Rik
19.661	0.0239749	0.0951534	0.179399	0.610914	0.972809	Gm9866
17.5239	0.0967757	0.0907358	0.945055	0.00735921	0.24646	Sox11
9.18375	0.0395834	0.070572	0.63978	0.0696178	0.652722	Rnaseh1
5.3808	-0.0113031	0.0570864	-0.165874	0.638061	0.972809	Adi1
37.1478	0.0323778	0.117108	0.350373	0.320397	0.926816	Trappc12
44.4048	0.0040435	0.124146	-0.041934	0.905336	0.991653	Eipr1
13.9779	0.0153369	0.0842015	0.208844	0.553668	0.971146	Gm31508
15.0602	-0.0048198	0.0862578	-0.318011	0.367129	0.940108	Gm20208
1011.86	-0.0483279	0.159737	-0.30581	0.385797	0.946838	Myt1l
34.8112	0.0327418	0.115535	0.141157	0.688924	0.97663	C630031E19Rik
48.9515	-0.0352252	0.127001	-0.207763	0.555722	0.971146	Pxdn
43.3886	-0.0164699	0.123316	-0.317941	0.367233	0.940108	Sntg2
7.7689	-0.00530724	0.0658652	-0.207183	0.556826	0.971146	Tmem18
73.1219	-0.141262	0.135486	-0.541717	0.124468	0.757417	Acp1
6.27212	0.0284739	0.0599519	0.0429083	0.903148	0.991653	Sh3yl1
13.9347	0.0228348	0.0839141	0.297386	0.399019	0.950459	Lamb1
24.6138	-0.00990631	0.103516	0.00887519	0.97992	0.996805	Dld
11.0743	0.0267351	0.0766711	0.42584	0.227176	0.876575	Cbll1
3.69073	0.0120808	0.0478863	-0.419024	0.234702	0.880099	Slc26a4
25.5398	0.0413243	0.104646	0.150227	0.67008	0.97603	Bcap29
10.0168	-0.000787595	0.0732608	-0.122046	0.729254	0.977283	Dus4l
121.376	0.113691	0.15164	0.702787	0.0462533	0.587882	Cog5
12.8678	-0.00475005	0.0808593	-0.045441	0.897461	0.991504	Gpr22
21.4782	0.0515901	0.0980038	0.610549	0.0833644	0.6861	Hbp1
169.444	0.000821644	0.158769	-0.00501915	0.988643	0.997691	Prkar2b
17.3125	-0.0216188	0.0909014	-0.337715	0.338191	0.933948	Nampt
6.88422	0.0124666	0.0629998	0.301904	0.391893	0.949294	4933406C10Rik
21.1436	-0.0600834	0.0981902	-0.58096	0.0994395	0.721489	Sypl
6.43026	-0.00666352	0.0600943	-0.694697	0.0488231	0.59008	F730043M19Rik
6.28502	-0.0218082	0.0603341	-0.806835	0.0221287	0.433371	Gm16267
113.053	-0.059152	0.150925	-0.40472	0.251064	0.893882	Atxn7l1
15.4756	0.0081202	0.0872088	0.180754	0.608225	0.972809	Atxn7l1os1
9.71469	-0.0254973	0.0728356	-0.788079	0.02542	0.454997	Atxn7l1os2
8.88112	0.00905804	0.0699197	-0.0297061	0.932861	0.99212	Twistnb
155.827	0.0149098	0.151733	-0.19585	0.578605	0.972242	Hdac9
61.1575	0.059163	0.13448	0.0400526	0.909565	0.991663	Snx13
10.2696	0.057642	0.0740666	0.669799	0.0574957	0.624048	Ahr
57.1549	0.000581891	0.130941	-0.101328	0.773834	0.983844	Tspan13
68.0844	-0.0194528	0.137114	-0.264638	0.452952	0.957509	Bzw2
27.3844	-0.0239316	0.106003	-0.25477	0.469977	0.957643	Ankmy2
32.3259	0.0182859	0.112899	0.142704	0.685697	0.97663	Crppa
2602.01	-0.275367	0.157789	-1.70073	1.41264e-06	0.000825544	Dgkb
64.4094	-0.189585	0.135667	-1.28127	0.000279453	0.0351209	Gm48715
157.311	-0.151635	0.15725	-1.11066	0.00163388	0.108539	4930428E07Rik
22.3416	0.0334445	0.0996539	-0.455299	0.196632	0.843729	Etv1
20.9362	0.0114311	0.0970969	0.120218	0.733154	0.977539	Arl4a
36.3657	-0.0503489	0.117177	-0.213033	0.545742	0.970788	Ifrd1
40.4536	0.0509411	0.120453	0.365877	0.299451	0.919593	Zfp277
369.746	-0.189296	0.163213	-1.28623	0.000264618	0.0339874	Dock4
244.072	0.137696	0.162242	0.672136	0.0566309	0.619222	Immp2l
4.4167	0.0109869	0.052268	0.315224	0.371342	0.940108	Gm47376
37.7562	-0.0330751	0.117306	-0.450644	0.201246	0.850079	Lrrn3
11.5573	-0.025304	0.0778381	-0.0441056	0.900459	0.991653	Gm47371
5.10396	0.00360796	0.0542284	-0.0778346	0.825298	0.987911	Gm46348
9.93106	-0.0466133	0.0735527	-0.324388	0.357599	0.940108	Dnajb9
56.735	-0.0494557	0.132192	-0.552906	0.116877	0.743796	Pnpla8
322.613	0.00436092	0.163199	-0.0730136	0.83596	0.987911	Nrcam
47.3874	0.131592	0.125587	0.744001	0.0348621	0.529909	Stxbp6
15.8283	0.027366	0.0880508	0.197091	0.576202	0.972192	B230217J21Rik
72.0936	0.0851015	0.138821	0.595774	0.0911063	0.703336	Nova1
11.5599	-0.0227641	0.078219	-0.450511	0.20138	0.850245	Gm34304
29.9998	-0.0100841	0.110471	-0.137139	0.697334	0.97663	Foxg1
43.3145	-0.0436769	0.123103	-0.253107	0.47288	0.957746	3110039M20Rik
197.539	0.0796648	0.15943	0.488343	0.166077	0.811355	Prkd1
27.2835	-0.0290702	0.107007	-0.552111	0.117404	0.743796	G2e3
56.0721	0.0236936	0.131903	0.179143	0.611424	0.972809	Scfd1
22.6661	-0.0383554	0.0997619	-0.358235	0.309658	0.923677	Coch
282.408	0.044079	0.162887	0.131397	0.709419	0.976815	Strn3
52.0177	-0.0225658	0.129214	-0.124963	0.723046	0.977283	Ap4s1
89.7997	-0.0628322	0.145932	-0.489902	0.164729	0.810676	Hectd1
8.71398	-0.015967	0.0697941	-0.0803983	0.819641	0.987911	Heatr5a
4.22271	-0.0191958	0.0509106	-0.282049	0.423781	0.951578	Dtd2
19.1413	0.0541733	0.0943734	0.131938	0.708278	0.97663	Nubpl
105.989	-0.113688	0.150069	-0.568761	0.106748	0.731848	Gm35188
91.5128	0.0325189	0.146364	0.0983115	0.780393	0.984248	Arhgap5
609.839	-0.0457733	0.161165	-0.371971	0.291473	0.912846	Akap6
45.0546	0.0227768	0.0505495	-0.225363	0.522745	0.966387	Npas3
9.07511	0.0375088	0.0705768	0.435619	0.216683	0.86778	Sptssa
23.2108	0.0158396	0.098685	0.0188211	0.957432	0.994359	Eapp
42.894	-0.00366647	0.122435	0.0637909	0.85644	0.987911	Snx6
42.8385	0.0323229	0.122851	0.0470101	0.893941	0.990652	Cfl2
31.9802	-0.0107727	0.112584	-0.398877	0.257971	0.895681	Baz1a
23.5796	0.0711638	0.101906	0.762324	0.0306245	0.500613	2700097O09Rik
13.6521	0.00678185	0.0830038	0.0427777	0.903441	0.991653	Srp54a
5.42562	0.0364362	0.0571074	0.685776	0.051795	0.601172	Srp54c
6.88745	-0.0381187	0.0633607	-0.370882	0.292889	0.91463	Ppp2r3c
15.0907	-0.0278831	0.0862212	-0.474186	0.178699	0.825353	Prorp
10.5613	-0.0203437	0.0753684	-0.123285	0.726615	0.977283	Psma6
3.89475	-0.0219595	0.0495617	-0.354206	0.315132	0.925627	Nfkbia
286.833	-0.0287835	0.162924	-0.283183	0.421919	0.951412	Ralgapa1
34.0369	0.0452501	0.114779	0.514169	0.144796	0.783678	Brms1l
41.0629	0.0236336	0.121344	-0.00533629	0.987926	0.997691	Mbip
24.6595	0.0511485	0.103405	0.528098	0.134221	0.770515	Mipol1
2.98086	-0.00937962	0.0415087	-0.126485	0.719815	0.977283	Gm17529
42.1949	0.0413758	0.12077	0.233978	0.506978	0.963591	Sec23a
9.21855	0.0010099	0.0712897	0.0693003	0.844193	0.987911	Gemin2
35.7462	0.0152419	0.116161	0.155034	0.660177	0.975176	Trappc6b
122.784	0.0288578	0.15293	0.158533	0.653005	0.973883	Pnn
58.9668	-0.0266057	0.132902	-0.307465	0.383232	0.946838	Mia2
22.5221	0.0447974	0.0994367	0.429915	0.22276	0.872346	Fbxo33
15.7374	-0.0277923	0.087418	-0.644201	0.0677106	0.652227	Gm20063
742.843	-0.14374	0.161167	-0.954114	0.00681347	0.238029	Lrfn5
15.8824	-0.0105713	0.0883243	-0.162101	0.645722	0.973883	Klhl28
64.3018	0.00372668	0.135792	-0.133987	0.70396	0.97663	Togaram1
68.0248	-0.0111769	0.138013	-0.168392	0.632968	0.972809	Prpf39
25.7999	-0.0934171	0.104956	-0.656322	0.0627014	0.642984	Fkbp3
12.4167	-0.00407332	0.0804045	-0.293663	0.404948	0.950459	Fancm
2149.55	-0.0797633	0.152222	-0.565132	0.109003	0.734205	Mdga2
2.91901	0.017059	0.0399031	0.413016	0.24148	0.886356	Gm47515
5.31392	0.0129559	0.0563105	0.28064	0.426101	0.951578	Gm2912
7.95142	-0.0283053	0.0672371	-0.260753	0.459613	0.957509	Mgat2
6.62799	-0.00855652	0.0605507	0.083972	0.811772	0.98791	9330151L19Rik
4.46619	-0.0281239	0.0522773	-0.930952	0.00828714	0.262724	Pole2
26.0782	0.0608751	0.105422	0.478345	0.174919	0.819092	Klhdc1
21.1099	0.00461862	0.0976494	-0.0498122	0.88766	0.990113	Klhdc2
78.5945	0.0224336	0.142267	0.316419	0.369531	0.940108	Nemf
51.4849	-0.0226541	0.129097	-0.17126	0.62719	0.972809	Sos2
11.855	0.00249117	0.0788794	-0.00275744	0.993761	0.999267	L2hgdh
9.26946	0.00780276	0.0715771	0.184168	0.601466	0.972809	Dmac2l
22.6465	0.0804708	0.100373	0.716394	0.0421876	0.565469	Cdkl1
36.2843	-0.036805	0.116903	-0.487239	0.167037	0.81144	4930512B01Rik
81.3601	0.12529	0.142161	0.735323	0.0370379	0.543353	Map4k5
71.6965	-0.0301938	0.13798	0.105064	0.765737	0.982092	Atl1
6.26403	0.00546165	0.0607178	0.188502	0.592938	0.972458	Sav1
201.999	-0.0964532	0.159136	-0.603622	0.0869248	0.695337	Nin
309.711	-0.127495	0.163003	-0.86333	0.0143504	0.345831	Trim9
71.603	-0.17566	0.137207	-1.21948	0.000543425	0.0529296	Gm48747
13.2147	-0.0163357	0.082196	0.105297	0.765232	0.982092	Tmx1
6.00512	-0.0262396	0.058416	-0.593241	0.09249	0.707476	Gm40437
57.7398	0.00434148	0.13101	-0.385561	0.274203	0.902542	Frmd6
31.9204	-0.0532018	0.112175	-0.319946	0.364221	0.940108	Actr10
107.297	-0.043768	0.150024	-0.292046	0.407539	0.950459	Psma3
27.5246	-0.0250799	0.107443	-0.317969	0.367191	0.940108	3110056K07Rik
92.2531	0.0311336	0.145712	0.172753	0.62419	0.972809	Arid4a
8.82765	-0.00965227	0.0690612	0.0447413	0.899032	0.991653	Tomm20l
46.4834	-0.00134221	0.125852	0.0342476	0.922627	0.99212	Timm9
25.8872	-0.0116725	0.105201	-0.119818	0.734008	0.977896	2700049A03Rik
45.1207	-0.00288674	0.124225	0.0725781	0.836925	0.987911	Daam1
4.68869	-0.00906042	0.0531541	-0.0650109	0.853725	0.987911	Gpr135
27.0156	0.0402964	0.106575	0.361439	0.30535	0.923528	Jkamp
461.696	-0.00857	0.162672	0.0454644	0.897409	0.991504	Rtn1
13.8787	0.0123593	0.0821841	0.258213	0.463997	0.957509	Lrrc9
20.9669	-0.0146507	0.0978274	-0.26095	0.459274	0.957509	Pcnx4
4.40128	-0.0207098	0.0523247	-0.395955	0.261474	0.896063	Gm4756
10.2452	-0.029489	0.0740296	-0.254269	0.47085	0.957746	Dhrs7
54.5677	0.0265358	0.128809	-0.0592005	0.86667	0.988435	Ppm1a
41.6518	-0.0184491	0.121944	-0.245404	0.486456	0.961721	4930447C04Rik
85.8874	0.0966288	0.143615	0.352022	0.318124	0.926816	Mnat1
38.4943	0.0432847	0.119292	0.397549	0.259559	0.895681	Slc38a6
83.6833	-0.0409325	0.141806	-0.353828	0.315647	0.925627	Prkch
51.8583	-0.035698	0.12905	-0.17922	0.611272	0.972809	Gm15283
35.1137	-0.00238187	0.115842	-0.121554	0.730302	0.977283	Hif1a
23.6112	-0.0570412	0.10201	-0.516235	0.143189	0.783515	Snapc1
158.427	0.0706257	0.157691	0.323016	0.359635	0.940108	Syt16
21.0676	-0.0309079	0.0973356	-0.216102	0.539972	0.968242	Gm29587
13.6209	-0.0572475	0.0834247	-0.464747	0.187503	0.832822	Dbpht2
3.13793	-0.00135741	0.0453104	0.0447162	0.899088	0.991653	Gm34552
104.504	-0.0926742	0.148268	-0.629854	0.0740606	0.663311	Kcnh5
118.006	-0.0293688	0.152354	-0.344015	0.329257	0.929554	Ppp2r5e
8.34893	-0.0385956	0.0674071	-0.334155	0.343307	0.936126	Gm47689
9.11475	0.00304402	0.0679775	0.0128909	0.970837	0.995722	Wdr89
9.45394	-0.032172	0.0720757	-0.156869	0.65641	0.974733	Sgpp1
33.1048	0.0141584	0.112267	-0.0257226	0.941847	0.992854	Mthfd1
14.7781	-0.0018502	0.0860334	-0.0921879	0.793752	0.986419	Gm34868
51.5497	-0.089001	0.12874	-0.634271	0.0720558	0.659459	Akap5
18.144	0.0311454	0.0921915	0.104808	0.76629	0.982092	Zbtb25
9.62415	0.0133711	0.0720634	0.0230339	0.947917	0.993092	Zbtb1
82.6166	0.0357303	0.143647	0.241253	0.49386	0.963591	Sptb
8.27167	-0.0404526	0.067877	-0.476299	0.176771	0.823742	Churc1
90.3313	0.0427519	0.145555	0.225481	0.522527	0.966387	Fntb
43.8812	0.0477511	0.123388	0.0964425	0.784464	0.984248	Rab15
22.6157	0.0258835	0.100442	0.090194	0.798116	0.986522	Max
146.25	0.0944617	0.156318	0.555349	0.115269	0.743627	Fut8
817.381	0.080002	0.159625	0.4379	0.214286	0.865077	Gphn
6.56099	0.0150542	0.0603678	-0.30219	0.391446	0.949294	Fam71d
26.9821	0.0337338	0.106509	-0.124383	0.72428	0.977283	Mpp5
50.9817	0.03969	0.128006	0.204545	0.56186	0.971146	Atp6v1d
16.7938	0.0487895	0.0900389	0.499749	0.156404	0.794317	Eif2s1
18.8956	0.00524155	0.0942723	0.0324788	0.926612	0.99212	Tmem229b
3.05438	0.0279759	0.0442898	0.634418	0.0719896	0.659459	Pigh
18.9429	-0.0228887	0.0943091	-0.319907	0.364278	0.940108	Arg2
74.5619	0.0598097	0.140811	0.393145	0.264875	0.89676	Vti1b
4.42853	0.00286955	0.0521996	0.158804	0.652449	0.973883	Rdh11
21.2933	0.00860468	0.0979934	0.0484384	0.890739	0.990363	Zfyve26
139.037	-0.00840938	0.15512	-0.0437588	0.901237	0.991653	Actn1
71.8098	0.0999762	0.139594	0.562091	0.110921	0.737875	Dcaf5
36.2456	-0.0355049	0.117035	-0.287184	0.415391	0.9511	Exd2
3.05438	0.0279759	0.0442898	0.634418	0.0719896	0.659459	Gm26777
49.1713	0.0211396	0.127632	0.26978	0.444222	0.956534	Galnt16
14.0738	-0.000606055	0.0841839	0.227772	0.51831	0.965359	Erh
18.6381	-0.0471123	0.0937994	-0.769531	0.0290831	0.491536	Slc39a9
3.99482	0.020959	0.0500062	0.331825	0.346684	0.937972	Ccdc177
66.8455	0.0484097	0.137455	0.257912	0.464518	0.957509	Susd6
130.659	-0.0585299	0.154568	-0.282738	0.42265	0.951412	Srsf5
4.61215	0.0166046	0.0527805	0.329874	0.349525	0.938458	Slc10a1
156.014	0.0193508	0.15505	0.0795174	0.821584	0.987911	Slc8a3
14.3299	0.00639709	0.0849251	-0.342042	0.332037	0.93086	Gm3693
164.259	-0.0240321	0.157499	-0.23255	0.509574	0.963591	Cox16
19.4853	-0.0327735	0.0948314	-0.169221	0.631296	0.972809	Gm28370
70.934	-0.0409305	0.137814	-0.384029	0.276115	0.902632	Synj2bp
14.7383	0.0326729	0.0858282	0.457113	0.194853	0.842033	6530401F13Rik
3.43738	0.0124245	0.0461452	0.18463	0.600555	0.972809	Adam21
27.7293	-0.024302	0.107448	-0.0733494	0.835217	0.987911	Med6
6.66747	0.0260055	0.0622152	0.380637	0.280378	0.904265	Gm16572
14.6323	0.0405733	0.0852768	0.531028	0.132074	0.768415	Ttc9
115.09	0.0402131	0.15181	0.170322	0.629076	0.972809	Pcnx
522.047	-0.0128169	0.162074	-0.0697953	0.843095	0.987911	Sipa1l1
74.7338	-0.00942215	0.126882	-1.47205	2.98403e-05	0.00758204	Rgs6
5.36432	0.00119459	0.0567787	-0.502635	0.154027	0.786833	Dpf3
13.8502	0.0227986	0.083437	0.329661	0.349838	0.938458	Dcaf4
53.3356	-0.0025052	0.130291	0.0472878	0.893319	0.990652	Zfyve1
157.047	0.0304232	0.157506	0.142735	0.685633	0.97663	Rbm25
7.33213	-0.0086676	0.0650429	-0.131558	0.70908	0.976815	Gm29361
42.9159	0.00182784	0.121306	0.0411644	0.907066	0.991653	Psen1
6.91242	-0.00716396	0.06269	-0.555061	0.115457	0.743627	Papln
129.987	0.0337919	0.153616	-0.0831825	0.813509	0.98791	Numb
80.9751	-0.0670828	0.142554	-0.688101	0.0510065	0.598326	Gm46367
4.17143	0.0360575	0.0501306	0.591955	0.0931987	0.709191	4732463B04Rik
35.6533	-0.0095345	0.116635	-0.0458592	0.896523	0.991349	Dnal1
19.8563	0.0208374	0.0954071	0.18995	0.590101	0.972242	Elmsan1
8.99873	-0.00571646	0.0690878	0.0379664	0.914257	0.99177	Ptgr2
17.3823	-0.0236834	0.0914753	-0.310837	0.378036	0.946409	Zfp410
6.74638	0.00335452	0.0626169	-0.289638	0.411418	0.950459	Fam161b
3.9005	0.0116876	0.0497137	0.290326	0.410308	0.950459	Coq6
44.3709	0.0640838	0.12408	0.463769	0.188432	0.835191	Bbof1
7.45763	-0.00991517	0.0643842	-0.124678	0.723652	0.977283	Aldh6a1
42.4196	0.00870571	0.122738	0.177695	0.614308	0.972809	Lin52
17.128	-0.0456393	0.0901587	-0.324591	0.357297	0.940108	Abcd4
38.0162	-0.0718084	0.115492	-0.321151	0.362416	0.940108	Syndig1l
7.54189	-0.0104086	0.0654184	0.0579276	0.869511	0.989333	Npc2
17.451	0.0114953	0.0910035	0.000832573	0.998116	0.999791	Isca2
84.356	0.093534	0.144161	0.661678	0.060588	0.639624	Arel1
11.4675	0.0277266	0.0778134	0.577345	0.101563	0.72426	Fcf1
217.374	-0.0406184	0.161377	-0.364196	0.301676	0.921345	Ylpm1
22.8252	0.0156057	0.100237	-0.119253	0.735215	0.978494	Prox2
47.1628	0.0364471	0.12586	0.22379	0.525651	0.967112	Dlst
7.44293	-0.0130604	0.0654146	-0.053304	0.879843	0.990113	Eif2b2
20.4602	0.0522059	0.0947233	0.410952	0.24384	0.88866	Mlh3
4.07188	0.00992013	0.0470952	0.373624	0.289334	0.912011	Acyp1
39.786	-0.0396923	0.120015	-0.296761	0.400011	0.950459	Nek9
44.3617	0.016971	0.123751	0.251402	0.475867	0.957746	Tmed10
6.853	-0.0637139	0.0603981	-0.820147	0.0200237	0.414226	Fos
17.5394	-0.0177228	0.091662	-0.331223	0.34756	0.938372	Jdp2
20.7468	-0.0270654	0.0975272	-0.237526	0.500557	0.963591	Erg28
56.7269	0.0312692	0.131594	0.0976084	0.781923	0.984248	Ttll5
7.00025	0.0220132	0.0636832	0.260578	0.459914	0.957509	Gm26531
3.31777	-0.0391993	0.0463802	-0.89399	0.0112345	0.308237	Tgfb3
24.6404	0.0464535	0.102553	0.272153	0.440225	0.955234	Ift43
22.3147	-0.0196333	0.0990723	-0.235533	0.504158	0.963591	Gpatch2l
8.96538	-0.000204749	0.0702849	-0.091021	0.796305	0.986419	Irf2bpl
64.6393	0.0587214	0.136295	0.267793	0.447584	0.957213	Cipc
6.22813	0.00595811	0.0569757	0.285546	0.418058	0.9511	Zdhhc22
37.4026	0.0559396	0.118077	0.243487	0.489867	0.963591	Tmem63c
8.70718	-0.00456962	0.0691439	-0.101766	0.772884	0.98361	Pomt2
28.8028	0.0373301	0.10902	0.348537	0.322939	0.926816	Gstz1
24.8523	0.0435069	0.103664	0.330754	0.348242	0.938458	Tmed8
7.49959	0.025079	0.065354	0.482367	0.171321	0.815627	Samd15
7.44221	-0.0395787	0.064464	-0.840285	0.0171716	0.382289	Noxred1
25.4635	0.0748285	0.104385	0.664228	0.0596024	0.636776	Vipas39
9.05141	-0.0259433	0.0708076	-0.0681677	0.846708	0.987911	Ahsa1
33.4506	0.0244325	0.113007	0.0919711	0.794227	0.986419	Sptlc2
33.7766	-0.00795755	0.113572	0.0396077	0.910565	0.99174	Alkbh1
4.53933	-0.0024147	0.0529974	0.158624	0.652818	0.973883	Slirp
33.3881	-0.0149605	0.113497	-0.0562272	0.873308	0.989485	Snw1
34.6984	-0.00988224	0.115537	-0.12163	0.730142	0.977283	Adck1
9.94057	0.020267	0.0719591	0.381969	0.278698	0.903155	3200001D21Rik
4.68673	0.00797991	0.053763	0.183044	0.603688	0.972809	4930473H19Rik
5916.06	-0.0725142	0.149637	-0.481838	0.171791	0.815627	Nrxn3
38.6504	0.0794289	0.119343	0.605502	0.0859465	0.692788	Cep128
15.6081	0.0760949	0.087595	0.725237	0.039711	0.55391	5430427M07Rik
41.4474	0.00218034	0.121853	-0.0111145	0.974855	0.995726	Gtf2a1
6.36338	0.0177085	0.0610562	0.024505	0.944596	0.993092	Ston2
60.3479	-0.0526584	0.134309	-0.520026	0.140274	0.780766	Sel1l
123.688	0.00971575	0.153293	-0.0802201	0.820034	0.987911	Flrt2
42.2719	-0.00730668	0.122561	-0.0342781	0.922559	0.99212	Galc
10.5481	0.00295845	0.0715185	-1.36874	0.000103728	0.0183693	Kcnk10
48.9028	0.0577327	0.127192	0.413703	0.240698	0.88586	Spata7
59.4818	0.00501183	0.133984	0.081451	0.817321	0.987911	Zc3h14
338.021	0.0121679	0.163025	0.0586603	0.867875	0.989053	Eml5
113.698	0.0136369	0.151148	0.147595	0.675527	0.976075	Ttc8
57.8767	0.0686997	0.131672	0.407394	0.247946	0.893882	Foxn3
2.51844	0.00796458	0.0373001	0.301934	0.391847	0.949294	Gm26839
15.0343	0.00433022	0.0838442	-0.288617	0.413069	0.950459	Gm19951
21.6376	-0.00671587	0.0988986	0.103039	0.770123	0.983191	Tdp1
33.8892	-0.0836832	0.113392	-0.5765	0.102064	0.725536	Kcnk13
30.3647	0.0106631	0.110927	0.111223	0.752439	0.980874	Psmc1
10.8301	0.00859631	0.0760317	0.159465	0.651099	0.973883	Nrde2
180.348	0.0378076	0.155333	0.2622	0.457125	0.957509	Calm1
129.167	-0.0286033	0.154209	-0.260709	0.459688	0.957509	Ttc7b
48.2566	-0.101758	0.126902	-0.381575	0.279194	0.903689	Gm48383
5.81955	-0.0132417	0.0574699	-0.076591	0.828046	0.987911	Dglucy
4.28419	0.0139185	0.0499989	0.328898	0.350954	0.938458	Gpr68
156.722	-0.0065859	0.154316	0.0656676	0.852264	0.987911	Ccdc88c
40.4922	0.0111435	0.120394	0.363068	0.303176	0.922351	Gm36756
66.7683	0.103373	0.137143	0.693156	0.0493261	0.592583	Ppp4r3a
75.6163	0.0440571	0.141071	0.0779947	0.824945	0.987911	Trip11
44.5434	-0.0158349	0.123795	-0.120446	0.732667	0.977536	Atxn3
23.363	-0.0468418	0.101634	-0.506535	0.150857	0.785184	Ndufb1-ps
14.3876	0.00470948	0.0850987	-0.142977	0.685127	0.97663	Cpsf2
164.779	0.037242	0.157254	0.345851	0.326682	0.927603	Slc24a4
14.438	-0.0040336	0.0852741	0.185761	0.598325	0.972809	Lgmn
26.0997	-0.00740069	0.104892	-0.301779	0.392091	0.949294	Golga5
25.0634	0.0170827	0.104095	0.44836	0.20354	0.852795	Chga
15.4159	0.0260237	0.0872481	0.224263	0.524776	0.967112	Itpk1
17.7197	0.0376558	0.09196	0.225208	0.52303	0.966387	Ubr7
80.4199	0.103776	0.142658	0.37675	0.285319	0.906692	Btbd7
45.9577	0.0452725	0.123323	0.36077	0.306248	0.923677	Gm47167
555.192	-0.125353	0.162792	-0.826863	0.0190297	0.403833	Unc79
15.3727	-0.0281499	0.0843635	-0.0671041	0.849071	0.987911	Prima1
3.26077	-0.00291644	0.041035	-0.0321398	0.927376	0.99212	Asb2
4.10097	0.0216557	0.050556	0.103617	0.768869	0.982457	Otub2
125.502	0.10622	0.153586	0.641507	0.0688676	0.652289	Ddx24
121.027	0.00257502	0.153092	0.156488	0.657193	0.974937	Ppp4r4
3.89083	0.0125059	0.0483553	0.213393	0.545063	0.970788	Serpina10
6.36713	-0.0146603	0.0610017	-0.0423432	0.904417	0.991653	Serpina9
54.2103	-0.081301	0.130075	-0.506823	0.150624	0.785184	Dicer1
9.91172	-0.0425452	0.0730849	-0.38519	0.274665	0.902542	Clmn
5.8832	0.0131896	0.059266	0.256491	0.466983	0.957509	Glrx5
29.1137	0.0260999	0.108327	0.319413	0.365019	0.940108	D430019H16Rik
24.775	-0.0133591	0.102555	-0.0184963	0.958166	0.994359	Atg2b
16.5715	0.0256749	0.0885855	-0.0991534	0.778561	0.98419	Gskip
169.822	-0.0416383	0.158662	-0.264689	0.452865	0.957509	Papola
44.1287	-0.0704775	0.12373	-0.556364	0.114606	0.743627	Vrk1
6.6793	0.0182366	0.0624452	0.240508	0.495195	0.963591	Gm46378
415.461	-0.0122218	0.162963	-0.105668	0.764429	0.982092	Bcl11b
64.2497	-0.0338411	0.136184	-0.52279	0.138178	0.776977	Setd3
21.4244	0.0373579	0.0985087	0.483938	0.16993	0.815627	Ccnk
13.1104	-0.0272348	0.0816352	-0.165527	0.638764	0.972809	Ccdc85c
4.51102	0.0203232	0.0527885	0.356057	0.312608	0.92498	Hhipl1
3.47091	0.0050853	0.0462358	-0.190185	0.589642	0.972242	4930478K11Rik
33.6854	-0.0654443	0.114606	-0.104135	0.767748	0.98231	Cyp46a1
79.0917	-0.0772221	0.142606	-0.460912	0.191169	0.837009	Eml1
2.10337	0.0054903	0.0345099	0.204409	0.56212	0.971146	Gm16596
88.6253	0.00251056	0.145707	0.105356	0.765105	0.982092	Evl
14.7534	0.0512228	0.085741	0.443171	0.208821	0.856685	Degs2
34.5001	-0.0204787	0.115458	-0.146755	0.677271	0.976135	Yy1
7.92972	-0.029373	0.0670568	-0.205453	0.560124	0.971146	Slc25a47
12.2308	-0.00758851	0.0796778	0.0617971	0.86088	0.987911	Wars
16.5846	0.0660591	0.0896109	0.709673	0.0441563	0.576685	Wdr25
21.7531	-0.0178727	0.0989857	-0.310585	0.378422	0.946561	Begain
10.7492	0.0450155	0.0758533	0.695303	0.0486268	0.589834	Gm34081
4633.23	0.0318898	0.149933	0.138412	0.694666	0.97663	Meg3
37.2549	-0.0293002	0.116739	-0.568404	0.106969	0.731848	Rtl1
620.037	-0.137234	0.161351	-0.976573	0.00561386	0.219884	Rian
149.337	-0.0951177	0.156333	-0.696407	0.0482704	0.589693	B830012L14Rik
104.148	-0.141739	0.149263	-0.962599	0.00633554	0.231932	Mirg
6.42613	0.016258	0.0602146	0.0205554	0.953514	0.993885	Gm34667
121.854	-0.000987739	0.153026	-0.108057	0.759265	0.981999	Ppp2r5c
14.3582	-0.00975289	0.0850754	-0.302787	0.39051	0.949294	Gm19605
70.8459	-0.0392843	0.138094	-0.418105	0.235729	0.880429	Dync1h1
3.80924	0.0243579	0.0489806	0.430365	0.222277	0.872346	1700001K19Rik
75.4797	-0.0595945	0.134619	-0.209832	0.551793	0.971146	Hsp90aa1
39.3249	0.0585527	0.119981	0.42478	0.228335	0.877066	Wdr20
50.1659	0.0473456	0.127086	0.403939	0.25198	0.893882	Mok
7.89944	0.00755609	0.0670182	0.0403183	0.908968	0.991653	Zfp839
12.8356	-0.0291637	0.0815055	-0.231838	0.510871	0.963591	Cinp
45.1295	0.0422268	0.124433	0.392672	0.26545	0.897012	Tecpr2
71.4463	0.00833018	0.138832	-0.181251	0.607237	0.972809	Rcor1
17.8583	-0.000426571	0.0923169	-0.183677	0.602436	0.972809	4930595D18Rik
50.3171	0.00954631	0.128376	-0.134711	0.702435	0.97663	Traf3
3.97095	0.0256955	0.0490135	0.643795	0.0678842	0.652227	A230087F16Rik
46.0653	0.0920197	0.125413	0.764312	0.0301924	0.498248	Cdc42bpb
50.7009	0.0843888	0.128422	0.721699	0.0406868	0.558164	Eif5
4.34246	-0.054232	0.051515	-1.13489	0.00128858	0.096544	2810029C07Rik
143.854	0.0499279	0.15617	0.241142	0.494058	0.963591	Mark3
139.204	-0.0781418	0.154679	0.0495601	0.888225	0.990113	Ckb
12.387	-0.0253609	0.0800209	-0.120227	0.733135	0.977539	Bag5
33.6791	0.0815146	0.11281	0.65024	0.0651753	0.648314	Apopt1
3.31364	-0.0143036	0.0463604	-0.147488	0.675749	0.976075	Gm15996
105.109	0.00762216	0.148437	0.157142	0.655852	0.974682	Klc1
4.76595	-0.00734352	0.0515288	0.0452226	0.897952	0.991504	Zfyve21
100.616	0.151888	0.14881	1.01818	0.00388296	0.179384	Ppp1r13b
8.71289	-0.0515906	0.0677253	-0.552482	0.117158	0.743796	Atp5mpl
3.48058	0.00399828	0.0473742	-0.0354977	0.919812	0.99212	A730018C14Rik
13.2323	0.00620575	0.0820293	0.337293	0.338795	0.934437	Tmem179
163.439	-0.0971997	0.155715	-0.324331	0.357684	0.940108	Inf2
3.04361	-0.0104841	0.042405	-0.0961993	0.784994	0.984248	Siva1
8.97002	-0.00495983	0.0705467	0.100609	0.775397	0.984076	Akt1
10.2312	0.0577799	0.0729007	0.676928	0.0548907	0.616888	Cep170b
17.1382	0.0292507	0.0901659	0.335389	0.341529	0.935063	Jag2
18.7758	0.0328217	0.0918902	0.307455	0.383248	0.946838	Brf1
18.8981	0.008051	0.0943055	0.252632	0.473711	0.957746	Pacs2
24.751	-0.0232951	0.103652	-0.472535	0.180216	0.826351	Mta1
6.45857	-0.0259175	0.0606664	-0.485813	0.168282	0.813286	Crip2
21.9277	-0.0560742	0.099195	-0.486208	0.167936	0.812488	Zfp386
5.04586	-0.00110509	0.0555384	0.159749	0.65052	0.973883	Vipr2
28.9773	-0.0647159	0.109291	-0.476138	0.176917	0.823742	Wdr60
79.2859	-0.0131874	0.142592	-0.134711	0.702435	0.97663	Esyt2
5.46419	0.0321141	0.056388	0.321001	0.36264	0.940108	Ncapg2
495.524	0.0340532	0.16264	0.208614	0.554105	0.971146	Ptprn2
11.7734	0.0212249	0.0762589	0.3245	0.357433	0.940108	Gm10421
127.09	-0.0373245	0.15351	-0.318431	0.366495	0.940108	Gm5441
117.817	0.0372517	0.151751	0.0460827	0.896022	0.991349	Rapgef5
3.00347	0.020413	0.0439402	0.382765	0.277698	0.903155	Dnah11
4.09791	0.000169379	0.0506409	0.0468244	0.894358	0.990652	Gm49602
54.6492	0.026476	0.130501	0.143193	0.684677	0.97663	Sp4
24.9615	-0.00527082	0.103585	-0.102656	0.770953	0.983191	Itgb8
11.3061	0.0342211	0.0770111	0.349724	0.321293	0.926816	Tmem196
4.13738	0.00585906	0.0240698	-0.579534	0.100272	0.72262	Gm48530
3.42554	0.0174415	0.0425045	0.354847	0.314256	0.925429	2810429I04Rik
34.9871	-0.0154181	0.114383	-0.0593505	0.866335	0.988435	Gdi2
67.9355	0.0271123	0.137735	-0.0101978	0.976928	0.996174	Tasor2
12.1965	-0.0165231	0.07734	-0.0196475	0.955565	0.994216	Asb13
2.75207	0.00131645	0.0395623	0.0770251	0.827086	0.987911	Net1
7.77681	0.0190916	0.0665223	0.0808646	0.818614	0.987911	Akr1e1
5.47386	0.024676	0.0505451	0.374954	0.287621	0.910666	Klf6
16.0572	0.0171733	0.0882461	0.415444	0.238724	0.884874	Pitrm1
118.697	-0.0274594	0.152548	-0.251197	0.476226	0.957746	Pfkp
3.98405	-0.0172111	0.0499731	-0.171858	0.625989	0.972809	Gm40662
216.247	0.098011	0.161418	0.522174	0.138643	0.777669	Adarb2
117.132	-0.0660715	0.152263	-0.456025	0.195919	0.843668	Wdr37
29.2382	0.0110577	0.10843	0.0749286	0.831721	0.987911	Gtpbp4
83.9798	-0.0155775	0.144129	-0.198791	0.572916	0.971289	Larp4b
588.184	-0.0349111	0.161363	-0.337182	0.338953	0.934437	Dip2c
159.251	0.0387132	0.157898	0.247024	0.483583	0.960103	Zmynd11
19.6201	-0.0428907	0.0935572	-0.560128	0.112173	0.73851	Gm47802
139.514	-0.0781491	0.151096	-0.732784	0.0376961	0.546585	Chrm3
492.351	-0.0483447	0.163152	-0.401542	0.254805	0.893882	Ryr2
29.9563	0.0540065	0.109594	0.443374	0.208613	0.856612	Mtr
192.471	-0.030325	0.155126	-0.000372385	0.999157	0.99994	Actn2
12.5611	-0.0141483	0.0807396	-0.376836	0.285209	0.906623	Heatr1
13.6466	-0.0143419	0.0832924	-0.358186	0.309725	0.923677	Lgals8
17.9385	0.0226723	0.0909409	0.271039	0.442097	0.955525	Ero1lb
152.072	0.0567633	0.156456	0.302097	0.391592	0.949294	Lyst
4.98903	0.0253309	0.0489264	0.355019	0.314021	0.925429	Gng4
46.3759	0.0159705	0.12566	0.0127501	0.971156	0.995722	B3galnt2
70.5806	0.030354	0.138369	0.155065	0.660112	0.975176	Tbce
43.9627	0.0546129	0.122644	0.441739	0.210295	0.859762	Ggps1
146.944	0.0059995	0.156295	-0.0786957	0.823397	0.987911	Arid4b
6.11753	0.0233704	0.0600244	0.515802	0.143524	0.783678	Gm48027
175.361	0.0308752	0.158496	0.0268449	0.939315	0.992601	Hecw1
19.5796	-0.0257075	0.0950367	-0.170502	0.628715	0.972809	Psma2
5.46883	0.0277565	0.0571236	0.541138	0.124871	0.757598	AW209491
53.7232	0.145176	0.12694	1.2328	0.000472014	0.0506502	Gli3
18.041	0.0511214	0.0923529	0.605553	0.0859202	0.692788	4933412O06Rik
28.8858	-0.00251357	0.109099	-0.125462	0.721986	0.977283	A530046M15Rik
66.4489	-0.0832967	0.136668	-0.699098	0.0474108	0.589371	Inhba
4.14112	-0.00852932	0.0511022	-0.129591	0.713235	0.976832	Sugct
14.0279	-0.0026791	0.0843187	0.108269	0.758809	0.981999	Mplkip
168.328	-0.00562386	0.158514	-0.261159	0.458913	0.957509	Cdk13
36.0019	-0.0336387	0.116606	-0.168545	0.632661	0.972809	Rala
13.5992	0.0151984	0.0832816	0.0903873	0.797693	0.986419	Yae1d1
60.1522	0.15056	0.133829	1.01061	0.00415627	0.188289	Pou6f2
92.8277	0.0710946	0.14636	0.22502	0.523377	0.966387	Vps41
130.926	0.0127103	0.152755	-0.144294	0.682384	0.97663	Amph
6.69526	-0.0131064	0.0625763	-0.421487	0.231962	0.880099	Gm47661
20.3956	-0.000413128	0.0967369	-0.114376	0.745662	0.979416	Stard3nl
25.166	-0.0136957	0.104192	0.113232	0.748118	0.979416	Epdr1
468.424	-0.175252	0.162942	-1.07604	0.00227616	0.136181	Elmo1
51.3414	-0.153019	0.129007	-1.02492	0.00365357	0.172887	Gm32036
21.0118	-0.032251	0.0978917	-0.211972	0.547744	0.971035	Gm47664
3.39593	-0.00718307	0.0464059	0.04852	0.890556	0.990363	Trim27
4.01849	0.00434914	0.0503763	-0.0991752	0.778514	0.98419	Zscan12
52.7943	0.0116368	0.129947	-0.0809627	0.818397	0.987911	Zkscan3
60.4287	-0.0290189	0.134087	-0.30544	0.386373	0.946838	Zscan26
8.98904	-0.0153372	0.0700478	-0.387774	0.271458	0.902542	Zkscan8
7.15154	-0.0778576	0.0617331	-1.09972	0.00181612	0.117655	Gm11290
3.63675	-0.0165916	0.0483174	-0.452386	0.19951	0.849139	Hist1h4i
14.291	0.0660157	0.0839294	0.582874	0.0983296	0.719133	4930586N03Rik
32.8283	0.037197	0.113198	0.307862	0.382617	0.946838	Zfp322a
4.48593	-0.0107661	0.0527635	-0.792445	0.0246182	0.451111	Abt1
27.6474	0.0938382	0.106996	0.737503	0.0364809	0.538884	Hist1h2be
5.14698	-0.00470894	0.0554269	0.0806959	0.818985	0.987911	Hist1h2bc
97.104	0.00359603	0.147699	0.0311729	0.929555	0.99212	Carmil1
186.18	0.0732203	0.156764	0.428565	0.224217	0.873344	Ripor2
4.08804	-0.00920856	0.0508151	-0.0469185	0.894147	0.990652	Gmnn
57.0745	-0.0149048	0.131056	-0.222046	0.528883	0.967145	BC005537
17.1689	-0.0575446	0.0910548	-0.304981	0.387086	0.947171	Acot13
8.97002	-0.00495983	0.0705467	0.100609	0.775397	0.984076	Tdp2
47.5672	-0.0387661	0.125693	-0.40569	0.249929	0.893882	D130043K22Rik
26.133	-0.0823055	0.105675	-0.750542	0.0332952	0.519566	Aldh5a1
4.88414	-0.00333597	0.0548311	-0.0508934	0.885239	0.990113	9330162012Rik
8.24584	-0.0193418	0.0676168	-0.0848462	0.809849	0.98791	Gpld1
26.9942	-0.0789733	0.106606	-0.923743	0.00880078	0.272522	Mrs2
2.97622	-0.00413341	0.0440998	-0.484624	0.169326	0.815627	Dcdc2a
16.6091	0.00503992	0.0895167	0.21784	0.536716	0.968242	Nrsn1
87.8334	0.0944078	0.144737	0.479526	0.173857	0.818778	Gm40841
4.88521	-0.0457299	0.0525202	-0.711387	0.0436473	0.575424	Sox4
73.3339	0.0965791	0.140259	0.589503	0.0945627	0.7131	A330102I10Rik
114.507	-0.00508787	0.150283	-0.0786955	0.823398	0.987911	Cdkal1
41.8023	-0.00464689	0.121928	-0.295187	0.402515	0.950459	E2f3
6.60916	0.00994383	0.0619809	0.33379	0.343835	0.936126	Uqcrfs1
18.5445	0.0344682	0.0935617	0.509611	0.148391	0.785184	Dusp22
59.0806	0.0348214	0.133664	0.199177	0.572171	0.971146	Exoc2
105.686	0.0634566	0.149249	0.243542	0.48977	0.963591	Gmds
10.8028	-0.0130159	0.0760591	-0.177405	0.614884	0.972809	Wrnip1
34.2453	0.068306	0.113966	0.594738	0.0916701	0.706005	Serpinb6a
14.3578	-0.0157294	0.0846777	-0.0145702	0.96704	0.995722	1110046J04Rik
3.80043	-0.0292051	0.0467696	-0.410717	0.244109	0.88874	Nqo2
5.50453	0.0139471	0.0575559	0.0673442	0.848537	0.987911	Ripk1
17.168	-0.0188048	0.0889647	-0.239998	0.49611	0.963591	Bphl
22.4033	0.0185739	0.098148	0.490463	0.164246	0.809466	Tubb2a
4.40396	-0.00931508	0.0498227	-0.087985	0.802957	0.987192	Psmg4
171.711	-0.106109	0.158641	-0.586703	0.0961396	0.714862	Slc22a23
186.752	-0.104559	0.159963	-0.687406	0.051241	0.598326	Prpf4b
4.10955	-0.0188694	0.050454	-0.14152	0.688167	0.97663	Eci2
28.5457	0.0614142	0.108637	0.478487	0.174791	0.819092	Cdyl
8.1607	0.0307262	0.0676841	0.0668475	0.849641	0.987911	Gm48708
7.89512	0.0203359	0.0664573	0.410276	0.244616	0.88874	Lyrm4
5.85595	-0.00989164	0.0591989	-0.203993	0.562917	0.971146	Gm48770
63.0973	-0.0713739	0.135158	-0.750074	0.0334053	0.520588	Gm48765
127.875	-0.0235773	0.15387	-0.237684	0.500272	0.963591	Fars2
12.9103	-0.0355423	0.0774729	-0.789123	0.0252262	0.45461	Nrn1
30.794	-0.124369	0.111189	-1.40799	6.52384e-05	0.0127084	Rreb1
30.3847	0.0231062	0.109352	0.292934	0.406116	0.950459	Ssr1
8.56482	0.000701534	0.0680901	0.122637	0.727995	0.977283	Cage1
37.6577	-0.00842044	0.118512	-0.0697469	0.843202	0.987911	Riok1
73.1969	-0.036483	0.140164	-0.317414	0.368028	0.940108	Snrnp48
41.0741	-0.0420336	0.121457	-0.168698	0.632351	0.972809	Bmp6
12.4624	-0.0082167	0.0804376	-0.00977701	0.97788	0.996174	Txndc5
3.67367	0.00588859	0.0480503	0.26389	0.45423	0.957509	Bloc1s5
4.58364	0.0281538	0.0527641	0.466877	0.185489	0.830013	Eef1e1
16.7075	-0.00814685	0.0896739	-0.0232317	0.94747	0.993092	Slc35b3
77.8385	0.0043086	0.137017	0.0448461	0.898797	0.991653	Gcnt2
4.89617	-0.00125482	0.0537618	-0.278581	0.429502	0.951578	Gm31683
20.7892	0.00875153	0.0975237	-0.0686449	0.845648	0.987911	A730081D07Rik
11.9798	-0.0149322	0.0793365	-0.203893	0.563107	0.971146	Pak1ip1
7.5279	0.00274792	0.0653182	0.230357	0.513575	0.963973	Tmem14c
8.51803	-0.0274602	0.0680269	-0.322277	0.360736	0.940108	Mak
5.24633	0.00921305	0.0564522	0.0504385	0.886257	0.990113	Elovl2
37.1865	-0.0229542	0.117453	-0.0749583	0.831656	0.987911	Smim13
11.0374	0.0062724	0.076735	0.063042	0.858107	0.987911	Nedd9
3.03484	0.0202895	0.0445248	0.388246	0.270875	0.902542	Gm32401
16.9078	0.00115618	0.0900316	0.109005	0.757219	0.981999	Tmem170b
9.33672	-0.00939751	0.0688883	-1.02313	0.00371303	0.172997	Hivep1
9351.65	-0.0935952	0.151339	-0.574431	0.1033	0.727897	Phactr1
338.525	-0.284846	0.163272	-1.67807	1.94607e-06	0.00103389	Gm15810
16.3029	0.0129366	0.0887329	0.326774	0.354073	0.940108	Gm15809
80.7822	-0.0671708	0.14164	-0.357963	0.310026	0.923677	Gm15813
4.71308	0.0024042	0.05368	0.203503	0.563855	0.971146	Tbc1d7
128.089	-0.0402411	0.153187	-0.409892	0.245058	0.889514	Gfod1
13.6548	0.0180934	0.0834461	0.321145	0.362425	0.940108	Sirt5
21.5164	-0.0279672	0.0978867	-0.349289	0.321896	0.926816	Nol7
109.513	0.0184262	0.150607	-0.0155145	0.964906	0.995722	Ranbp9
4.03586	0.0181182	0.0490336	0.410507	0.24435	0.88874	Mcur1
7.39075	0.0133827	0.0650387	0.270186	0.443535	0.955981	Rnf182
150.382	-0.0312617	0.156851	-0.336263	0.340272	0.934633	Jarid2
30.7547	-0.0129412	0.111352	-0.177039	0.615615	0.972809	Dtnbp1
9.05251	0.0111844	0.0708706	0.230689	0.512967	0.963591	Mylip
37.0045	0.00913131	0.117311	0.208962	0.553444	0.971146	Gmpr
873.523	-0.0665532	0.159378	-0.414598	0.239682	0.885738	Atxn1
26.0009	0.0555854	0.105281	0.327212	0.353429	0.939903	Gm47460
35.2601	0.055975	0.112661	0.56596	0.108485	0.733357	Rbm24
244.388	0.0146953	0.162065	0.0230834	0.947805	0.993092	Cap2
37.4495	-0.034609	0.11716	-0.286658	0.416247	0.9511	Gm47523
21.4972	-0.024489	0.0975029	-0.0421425	0.904868	0.991653	Fam8a1
39.4285	-0.00450159	0.120087	-0.114892	0.744554	0.97935	Nup153
50.684	0.029395	0.126976	0.139024	0.693384	0.97663	Kif13a
3.61595	0.0108393	0.0467495	0.0622837	0.859796	0.987911	Tpmt
7.42142	-0.00386043	0.0646533	0.0126236	0.971442	0.995722	Kdm1b
29.4878	-0.0299695	0.109901	-0.374438	0.288285	0.910819	Dek
21.4054	-0.0224678	0.0986376	-0.161677	0.646586	0.973883	Rnf144b
8.64659	-0.0107773	0.0695923	-0.341144	0.333309	0.931601	A930002C04Rik
10.5147	0.0254632	0.0750175	0.483871	0.16999	0.815627	Id4
20.1344	-0.0198253	0.0963885	-0.141935	0.6873	0.97663	Zfp169
42.2704	0.0212995	0.122177	0.271301	0.441658	0.955418	6720427I07Rik
12.3341	-0.0264805	0.079596	-0.352509	0.317456	0.926816	Ptpdc1
13.0418	0.0080762	0.0818515	0.0118877	0.973106	0.995726	Phf2
3.28533	0.00862473	0.0460509	-0.116315	0.741503	0.978855	Phf2os1
69.9304	0.0374226	0.138417	0.166197	0.637406	0.972809	Fam120a
97.8099	0.0238138	0.147727	0.027179	0.938561	0.992601	Wnk2
10.2011	-0.0487894	0.0743935	-0.379175	0.282229	0.904947	Bicd2
36.0677	-0.0208662	0.116973	-0.147212	0.676322	0.976075	Ippk
40.2334	-0.0650887	0.12011	-0.320577	0.363274	0.940108	Cenpp
6.25939	0.0104788	0.0607929	-0.0475791	0.892665	0.990363	Ecm2
15.7491	0.0366795	0.0871432	0.123008	0.727206	0.977283	Nol8
22.8827	0.00780194	0.100868	0.000564853	0.998722	0.99994	Iars
5.80646	0.0280786	0.0585207	0.559844	0.112355	0.73851	Fbxw17
36.5877	-0.0322503	0.114527	-0.0374987	0.915309	0.99177	Spin1
7.28892	-0.00045556	0.0646881	0.00528045	0.988052	0.997691	Gm32834
5.27216	-0.0144355	0.0564791	-0.933373	0.00812073	0.260041	S1pr3
94.8916	-0.107001	0.146589	-0.911673	0.00972471	0.287782	Shc3
31.4631	0.0395709	0.110093	0.324324	0.357693	0.940108	Secisbp2
32.9407	0.0105754	0.113273	-0.0339621	0.92327	0.99212	Sema4d
3.85657	-0.00876032	0.0482322	-0.666905	0.0585822	0.630487	Gadd45g
19.1563	-0.0471887	0.0931014	-0.504263	0.152697	0.785184	Diras2
44.063	-0.0323785	0.123651	-0.189029	0.591905	0.972242	Auh
2.75926	-0.000331198	0.0427416	-0.400561	0.255967	0.893882	Nfil3
37.8095	-0.0174232	0.118307	-0.296765	0.400004	0.950459	Sptlc1
5.28203	-0.00582643	0.0564809	-0.86041	0.0146837	0.350967	Gm2762
3.11623	-0.00264454	0.0451327	0.103951	0.768147	0.98231	E130119H09Rik
3.07608	0.0291749	0.0445073	0.548759	0.119647	0.744454	Gm34557
6.65422	-0.0117505	0.0621388	-0.56835	0.107002	0.731848	Gm48550
40.5796	-0.108904	0.120865	-0.99278	0.00487038	0.202545	Drd1
52.5271	-0.171239	0.129618	-1.08139	0.00216387	0.133816	Sfxn1
10.4396	0.016337	0.0750065	0.134995	0.701838	0.97663	Hrh2
13.3165	0.00138925	0.0823082	0.0818254	0.816496	0.98791	Gm48623
8.07051	-0.000462583	0.0675598	-0.45148	0.200412	0.849477	Gm48622
49.2758	-0.00994996	0.127669	0.037245	0.91588	0.99177	Cplx2
4.6064	-0.0161643	0.0534903	-0.251935	0.474932	0.957746	Thoc3
38.2023	0.0347468	0.118963	0.225552	0.522396	0.966387	Simc1
15.4948	0.0793376	0.0872057	0.954128	0.00681264	0.238029	4833439L19Rik
5.48727	-0.0038848	0.054712	0.111998	0.750773	0.980341	Higd2a
41.0655	0.0368332	0.121485	0.187846	0.594225	0.972458	Cltb
40.9762	-0.0114152	0.120934	-0.014561	0.967061	0.995722	Faf2
16.908	-0.00162837	0.0900418	-0.133673	0.704619	0.97663	Rnf44
5.06107	0.003269	0.0241231	0.239415	0.497157	0.963591	Sncb
22.9217	-0.0445677	0.101047	-0.233683	0.507513	0.963591	Unc5a
34.0563	0.0359247	0.114772	0.182062	0.605631	0.972809	Uimc1
32.1597	0.0192056	0.111816	-0.0900266	0.798482	0.986726	Zfp346
238.619	0.153402	0.16139	0.912063	0.00969354	0.287782	Nsd1
22.5224	-0.0172553	0.100185	0.193889	0.582415	0.972242	Rab24
5.39531	-0.00869783	0.0567827	0.0335073	0.924295	0.99212	Prelid1
13.9063	-0.0315905	0.0840614	-0.169027	0.631687	0.972809	Lman2
12.7237	0.0137007	0.0810276	0.0305344	0.930994	0.99212	Rgs14
12.2095	-0.00126914	0.0796555	-0.175912	0.617865	0.972809	Grk6
26.3247	0.0151442	0.105469	0.171217	0.627276	0.972809	Prr7
76.2769	-0.0251317	0.141553	-0.0463384	0.895448	0.991098	Dbn1
54.0493	-0.00518169	0.130953	0.184471	0.600869	0.972809	Pdlim7
11.0288	-0.033217	0.0765197	-0.357515	0.310631	0.924302	Dok3
20.955	-0.00766843	0.0978406	-0.173498	0.622696	0.972809	Ddx41
57.3294	-0.0261943	0.132709	-0.328086	0.352144	0.939569	Fam193b
40.8519	-0.0406316	0.12105	-0.00753295	0.982956	0.997204	Tmed9
5.10644	0.0037431	0.0533582	0.327388	0.353169	0.939569	B4galt7
24.1724	-0.00997668	0.102845	-0.0822918	0.815469	0.98791	Caml
74.542	-0.0508678	0.140298	-0.44826	0.203641	0.852795	Ddx46
24.9188	-0.0394659	0.103108	-0.404099	0.251792	0.893882	B230219D22Rik
29.927	0.0447047	0.1104	0.580632	0.0996306	0.721489	Txndc15
14.0841	0.0153711	0.0844337	0.116714	0.740648	0.978855	Pcbd2
12.349	-0.00518879	0.0790529	-0.116622	0.740844	0.978855	Gm47071
38.4662	-0.00429512	0.118434	-0.0209372	0.952652	0.993838	H2afy
14.0599	0.0102568	0.0843094	-0.216543	0.539144	0.968242	Smad5
21.277	-0.028615	0.0965501	-0.190266	0.589483	0.972242	Trpc7
288.866	-0.114412	0.162915	-0.694993	0.0487273	0.589834	Spock1
98.5661	0.0513664	0.147958	0.235753	0.50376	0.963591	Klhl3
9.69995	0.0378043	0.0711539	0.641206	0.0689977	0.652464	Hnrnpa0
3.59335	-0.0188604	0.0479954	-0.201857	0.567011	0.971146	Idnk
32.1846	0.0268326	0.111063	0.0239237	0.945908	0.993092	Ubqln1
25.5587	0.0390687	0.10478	0.415234	0.238961	0.884874	Gkap1
2.06213	-0.00260379	0.0349914	0.00621994	0.985926	0.997275	Gm26555
18.6621	-0.0384818	0.0917069	-0.210586	0.550366	0.971146	Kif27
50.2146	-0.0562442	0.128261	-0.112621	0.749432	0.979834	Hnrnpk
5.84608	-0.0187149	0.0591322	-0.273787	0.437483	0.954574	Rmi1
506.88	-0.199833	0.162497	-1.2787	0.000287462	0.0357432	Ntrk2
23.9514	-0.0541418	0.0986644	-0.546377	0.121261	0.749499	Gm47423
50.3527	-0.0933638	0.128612	-0.402847	0.253264	0.893882	4930415C11Rik
120.017	0.106426	0.152561	0.596199	0.0908758	0.70241	Agtpbp1
44.0293	0.0212021	0.12296	0.163633	0.642608	0.972949	Naa35
10.2866	-0.0129231	0.0746675	-0.220134	0.532437	0.968242	Isca1
44.9799	-0.0803019	0.124581	-0.679188	0.0540856	0.61252	Tut7
273.55	0.0270705	0.162311	0.0858874	0.807561	0.98791	Dapk1
15.3786	-0.00021564	0.0866072	0.120244	0.733098	0.977539	Zfp808
24.1749	-0.00260357	0.100435	-0.20756	0.556109	0.971146	Gm49359
29.5422	0.0086597	0.109923	0.0461587	0.895851	0.991263	Zfp934
3.48829	0.0203932	0.0472865	0.397007	0.26021	0.895828	6720489N17Rik
18.535	0.042808	0.0927488	0.487062	0.16719	0.811517	Platr25
11.1493	0.0358995	0.0762865	0.344937	0.327962	0.927915	Gm5141
226.692	-0.105415	0.161107	-0.684517	0.0522264	0.604285	Aopep
32.6637	0.0148542	0.113453	0.0126928	0.971285	0.995722	Fancc
74.2528	-0.0388613	0.14041	-0.249804	0.478675	0.957868	Ptch1
3.86142	-0.00394094	0.0494007	-0.0657869	0.851999	0.987911	Gm30655
41.2129	-0.0130313	0.121694	-0.129525	0.713375	0.976852	Ercc6l2
15.8853	-0.0724166	0.0882037	-0.58516	0.0970173	0.715929	Habp4
51.3344	-0.0378932	0.129014	-0.163319	0.643245	0.973377	Cdc14b
41.1126	-0.0468538	0.121098	-0.312231	0.375901	0.943527	1810034E14Rik
34.742	0.0499925	0.115069	0.111396	0.752067	0.980874	Prxl2c
21.3946	-0.0524229	0.0986114	-0.340691	0.333952	0.931601	Ctsl
49.2975	-0.0719219	0.127491	-0.362703	0.303662	0.922351	Cntnap3
24.3452	-0.0271896	0.102488	-0.169473	0.630788	0.972809	Mfsd14b
26.9998	0.000687916	0.106299	-0.286299	0.416831	0.9511	Zfp369
12.2863	-0.0146887	0.0768126	0.0742156	0.833299	0.987911	Uqcrb
5.60762	-0.00593221	0.0580475	-0.148321	0.674024	0.976075	Gm10767
19.8169	-0.00606455	0.0957622	-0.504419	0.152571	0.785184	Mterf3
24.002	0.0198681	0.101098	0.351241	0.319199	0.926816	Ptdss1
20.364	-0.00737424	0.0968817	-0.106182	0.763317	0.981999	4933433G19Rik
7.81499	0.00766735	0.0665532	0.105771	0.764207	0.982092	Gm46440
3.62472	-0.0191263	0.0479356	-0.193522	0.583129	0.972242	Zfp455
10.5045	0.00865518	0.0751025	-0.0604812	0.863813	0.987911	Zfp458
5.55455	-0.00637657	0.0577946	-0.0630878	0.858005	0.987911	Zfp874a
3.6423	0.00644828	0.0482573	0.256139	0.467594	0.957509	Zfp874b
3.22455	-0.00839165	0.04581	-0.573904	0.103617	0.727897	Zfp58
4.21177	0.0170494	0.0510124	0.246158	0.485119	0.961279	Zfp748
7.99931	0.037712	0.06725	0.516382	0.143074	0.783256	Zfp729b
7.02498	-0.0369257	0.063807	-0.516723	0.14281	0.782657	Zfp729a
24.1089	0.0357333	0.102688	0.455993	0.19595	0.843668	Zfp738
8.63153	0.0458184	0.0693015	0.495362	0.160073	0.801941	Zfp65
2.81699	-0.00583408	0.0428957	-0.0166744	0.962284	0.995518	Zfp85os
5.32576	0.0051403	0.056682	0.141623	0.68795	0.97663	Zfp85
5.39263	-0.0192938	0.0570581	-0.345749	0.326824	0.927603	4930525G20Rik
6.19448	0.0182445	0.0603762	0.211435	0.548759	0.971146	Zfp273
4.2019	0.00808628	0.0513679	0.148331	0.674003	0.976075	Gm10037
3.17918	0.00772018	0.0454006	0.157837	0.654427	0.974233	Mtrr
51.0114	0.0468251	0.119067	-0.398576	0.25833	0.895681	Adcy2
27.6811	-0.0411549	0.107162	-0.797038	0.0237984	0.444812	Tent4a
55.0873	-0.0385266	0.131579	-0.0698025	0.843079	0.987911	Nsun2
11.787	-0.00942716	0.0788139	0.0818711	0.816396	0.98791	Srd5a1
11.3006	0.0127501	0.0773591	-0.0864335	0.806362	0.98791	Gm17108
6.60758	0.0373336	0.0619529	0.478472	0.174805	0.819092	Ube2ql1
4.50527	-0.0125563	0.0521644	-0.317508	0.367886	0.940108	Med10
102.355	0.00493665	0.147462	-0.0346109	0.921809	0.99212	Ice1
6.69774	-0.0121316	0.0625506	0.0445426	0.899478	0.991653	Ndufs6
18.9316	0.00179209	0.0943652	0.149659	0.671254	0.976075	Lpcat1
17.9029	-0.0352726	0.0921096	-0.130509	0.711295	0.976815	Clptm1l
66.2731	-0.101468	0.135384	-1.1518	0.00108907	0.0883961	Brd9
18.6024	-0.1029	0.0937784	-0.830228	0.0185481	0.39778	Tppp
50.0568	0.0140064	0.128193	-0.053967	0.87836	0.990113	Exoc3
21.8662	-0.0242559	0.0986523	0.0022354	0.994942	0.999501	Pdcd6
54.8991	-0.00659401	0.129801	-0.0698303	0.843017	0.987911	Sdha
16.0635	-0.00905226	0.0885525	0.0721763	0.837815	0.987911	Ccdc127
11.5209	0.0370797	0.0772011	0.463064	0.189105	0.835479	Zfp72
6.49785	-0.00204475	0.0616099	-0.178335	0.613033	0.972809	Ftl1-ps1
2.09763	-0.026074	0.0357812	-0.639445	0.0697641	0.652722	Gm47428
14.5594	0.0234052	0.0841134	0.0851248	0.809237	0.98791	E430024I08Rik
3.65413	-0.00184047	0.0482548	0.0906434	0.797132	0.986419	Zfp825
6.51433	-0.0151642	0.0618314	-0.0605039	0.863763	0.987911	Gm46430
5.95778	0.00429481	0.0590598	0.117435	0.739104	0.978855	Cast
20.2952	0.0159052	0.0955203	0.0231413	0.947674	0.993092	Pcsk1
44.7724	0.0884561	0.124062	0.605277	0.0860634	0.693252	Ell2
6.42633	0.0263214	0.0613203	-0.019949	0.954884	0.994216	Glrx
22.5563	0.0536195	0.100338	0.480799	0.172717	0.815642	Rhobtb3
5.27464	-0.0126719	0.0566223	-0.0312006	0.929492	0.99212	Rfesd
9.80469	-0.00369482	0.0724792	-0.262313	0.456931	0.957509	Arsk
48.1149	0.0586244	0.126159	0.241556	0.493317	0.963591	Ttc37
747.138	-0.0989919	0.16159	-0.619081	0.0791417	0.674696	Mctp1
74.2466	0.0673736	0.139798	0.342165	0.331865	0.93086	Slf1
123.963	0.0949673	0.151038	0.378445	0.283157	0.905699	2210408I21Rik
188.221	0.0732192	0.159878	0.351649	0.318637	0.926816	Fam172a
39.2832	0.0401454	0.118862	0.386858	0.272593	0.902542	Gm38604
12.6283	0.0457181	0.0805399	0.408843	0.246268	0.892513	Nr2f1
15.6624	0.0305387	0.084998	0.00887083	0.97993	0.996805	A830082K12Rik
13.672	0.0296377	0.0826222	0.134739	0.702376	0.97663	Arrdc3
12.101	0.0014115	0.079298	-0.647571	0.0662861	0.652227	Lysmd3
11.5634	0.0139592	0.0781482	0.144953	0.681014	0.97663	Polr3g
46.8485	0.0124818	0.125694	0.0868921	0.805355	0.987429	Mblac2
40.6924	0.0399499	0.118924	0.145153	0.680597	0.97663	Cetn3
347.975	0.0735419	0.16226	0.386172	0.273443	0.902542	Mef2c
149.342	0.079351	0.156788	0.373694	0.289244	0.911972	C130071C03Rik
3.81337	-0.000340306	0.0489775	-0.296207	0.400892	0.950459	Gm26803
7.7196	0.0418798	0.0660343	0.573353	0.103949	0.728388	2810049E08Rik
68.4164	0.0662909	0.13827	0.45738	0.194593	0.842033	Tmem161b
64.9699	-0.0352041	0.136363	-0.376827	0.28522	0.906623	Ccnh
92.5935	0.0634698	0.14621	0.218721	0.53507	0.968242	Rasa1
46.7623	-0.0770821	0.125868	-0.165746	0.638321	0.972809	Cox7c
115.251	0.0273512	0.143773	0.00724381	0.98361	0.997275	Edil3
15.7379	-0.0730308	0.0877766	-1.23804	0.000446369	0.0492184	Vcan
40.0795	-0.0149733	0.117137	-0.0487733	0.889988	0.990334	Gm4117
115.068	0.0776311	0.151789	0.438346	0.21382	0.864222	Xrcc4
65.4927	-0.0104665	0.136605	-0.271033	0.442108	0.955525	Tmem167
29.0938	0.0196641	0.108494	0.132579	0.706924	0.97663	Atp6ap1l
55.2925	0.113827	0.130742	0.717285	0.0419323	0.563338	Atg10
600.611	0.333199	0.161413	1.93681	3.95808e-08	5.14022e-05	Ssbp2
58.6027	0.0857303	0.133438	0.631883	0.0731338	0.660591	4833422C13Rik
27.4516	-0.0342851	0.107181	-0.147123	0.676507	0.976075	Zcchc9
18.5944	0.00446091	0.0924541	-0.16964	0.630452	0.972809	Ckmt2
45.0432	0.0149806	0.121303	-0.251302	0.476042	0.957746	Rasgrf2
51.5123	-0.0118659	0.129132	-0.170485	0.628748	0.972809	Msh3
6.15343	0.0179518	0.057292	0.129819	0.712753	0.976832	Ankrd34b
8.69661	-0.0296088	0.0697728	-0.400317	0.256257	0.893882	Fam151b
29.7856	0.0505954	0.108277	0.250525	0.477408	0.957746	Zfyve16
35.8366	-0.0682894	0.116527	-0.568461	0.106933	0.731848	Serinc5
11.7433	-0.0187954	0.078718	-0.282042	0.423792	0.951578	Mtx3
13.4088	0.0230718	0.0812125	0.231176	0.512079	0.963591	Cmya5
91.814	0.0367402	0.146408	0.170498	0.628722	0.972809	Tent2
328.261	-0.173465	0.16316	-1.34195	0.000141388	0.0234831	Homer1
34.7138	0.0150926	0.115564	0.124158	0.724757	0.977283	Jmy
98.4634	0.064745	0.148125	0.351874	0.318328	0.926816	Arsb
6.08474	-0.0213845	0.0601863	-0.438577	0.213578	0.864222	Lhfpl2
107.817	-0.0441942	0.15054	-0.195483	0.579318	0.972242	Scamp1
93.9624	0.0624638	0.147064	0.30954	0.38003	0.946561	Ap3b1
23.2036	0.0106831	0.101393	0.00927632	0.979012	0.99675	Tbca
27.6653	-0.0622904	0.107634	-0.22776	0.518332	0.965359	Wdr41
3.36869	-0.0314877	0.046594	-0.567243	0.107687	0.732472	Gm48420
334.953	-0.0103061	0.163123	-0.0637805	0.856463	0.987911	Pde8b
4.16479	-0.0249517	0.0510681	-0.586629	0.0961814	0.714862	Zbed3
24.3024	-0.0176172	0.102781	-0.333879	0.343707	0.936126	Aggf1
60.0442	-0.0546529	0.133685	-0.674969	0.0555966	0.618034	Iqgap2
3.29717	4.91528e-06	0.0462177	-0.495901	0.159619	0.800829	AC171003.1
8.24622	-0.0115924	0.0681991	-0.557322	0.113983	0.741363	AC163685.1
170.545	0.0908999	0.158683	0.530216	0.132666	0.768808	Sv2c
14.673	-0.0411034	0.0858503	-0.302248	0.391355	0.949294	Poc5
23.9637	0.0142593	0.102425	-0.169541	0.63065	0.972809	Polk
57.7681	0.0279912	0.13301	0.193839	0.582512	0.972242	Col4a3bp
43.1642	-0.0222734	0.121809	-0.288993	0.41246	0.950459	Hmgcr
31.4656	-0.0223565	0.111664	-0.267295	0.448428	0.957213	Fam169a
17.4334	-0.00956493	0.0914144	-0.230099	0.514046	0.96407	Nsa2
44.5447	-0.0513823	0.124386	-0.462174	0.189957	0.835738	Gfm2
10.147	-0.00679065	0.0742502	0.0592157	0.866636	0.988435	Hexb
29.7907	-0.0566623	0.108589	-0.503784	0.153087	0.785331	Enc1
16.8242	0.00702399	0.0898308	-0.583718	0.0978432	0.718336	Arhgef28
13.7701	0.00998589	0.0814593	0.106538	0.762548	0.981999	Utp15
14.332	-0.00489748	0.0827763	0.0857628	0.807835	0.98791	Ankra2
11.0153	-0.0125055	0.0743655	0.101244	0.774017	0.983848	Btf3
12.577	0.0319465	0.0801237	0.489669	0.16493	0.811321	Gm9828
75.8871	-0.0165456	0.141057	-0.168416	0.63292	0.972809	Fcho2
4.31022	0.00134678	0.051765	-0.651177	0.0647888	0.645019	Gm47551
124.555	-0.000367364	0.153373	-0.0839839	0.811746	0.98791	Tnpo1
11.8374	-0.019654	0.078571	-0.280264	0.42672	0.951578	Ptcd2
421.145	-0.0305811	0.162953	-0.207728	0.555789	0.971146	Map1b
23.2285	0.0386751	0.100351	0.482923	0.170828	0.815627	Mccc2
78.4528	0.0472722	0.142128	0.127738	0.717157	0.977283	Bdp1
12.1055	-0.00788932	0.0796199	-0.223882	0.525481	0.967112	Smn1
45.7505	0.00617894	0.12509	0.037611	0.915056	0.99177	Gtf2h2
3.50999	0.0207786	0.0467383	0.305279	0.386623	0.946838	Marveld2
43.2521	-0.0968467	0.123374	-0.683809	0.0524705	0.604388	Rad17
18.5345	0.0252668	0.0932667	0.134655	0.702553	0.97663	Ak6
37.207	0.0467934	0.117495	0.239099	0.497724	0.963591	Cdk7
2.80802	0.0119175	0.039046	0.332942	0.345062	0.937054	Cenph
32.0555	-0.0489776	0.11272	-0.422815	0.230494	0.879249	Slc30a5
54.1608	0.0445325	0.127962	0.436301	0.215964	0.86693	Pik3r1
88.6338	0.0449449	0.0904943	0.102349	0.77162	0.983191	Mast4
177.424	-0.0367537	0.159371	-0.185921	0.59801	0.972809	Srek1
69.898	0.081312	0.13681	0.513965	0.144956	0.783678	Erbin
32.673	0.0724565	0.1133	0.553738	0.116327	0.743796	Nln
25.1399	-0.00300652	0.104253	0.0623713	0.859601	0.987911	Sgtb
25.4504	-0.0136371	0.104056	-0.0936604	0.790534	0.986419	Trappc13
31.6358	0.00797236	0.112399	0.08985	0.798869	0.986726	Trim23
34.4289	-0.0454315	0.114918	-0.382192	0.278418	0.903155	Ppwd1
16.2466	0.052994	0.0888906	0.227397	0.519	0.965474	Adamts6
83.8591	-0.059411	0.144012	-0.430879	0.221725	0.872272	Cwc27
11.6716	-0.00138417	0.0783639	-0.144929	0.681063	0.97663	2610204G07Rik
25.8001	0.0371251	0.104884	0.0291978	0.934008	0.99212	Srek1ip1
509.424	-0.059684	0.162988	-0.354224	0.315107	0.925627	Rgs7bp
76.4897	0.0741643	0.14118	0.465823	0.186483	0.831805	Rnf180
73.8326	-0.0190189	0.13969	-0.339193	0.336081	0.933948	Ipo11
17.5749	-0.0390368	0.091462	-0.656121	0.062782	0.642984	Dimt1
63.7912	0.0324182	0.135992	0.148657	0.673328	0.976075	Kif2a
5.7507	0.0166719	0.0584489	0.258624	0.463286	0.957509	3830408C21Rik
511.504	-0.0852822	0.162923	-0.471259	0.181396	0.82804	Zswim6
33.2792	0.0308831	0.113991	0.395828	0.261628	0.896063	Ndufaf2
4.16479	-0.0249517	0.0510681	-0.586629	0.0961814	0.714862	Smim15
13.573	-0.0451337	0.0833101	-0.564237	0.109565	0.734496	Ercc8
4.4599	0.00235817	0.0517042	0.16294	0.644016	0.973773	Elovl7
296.643	0.0495916	0.0990623	0.142809	0.685477	0.97663	Pde4d
197.289	0.0244566	0.160377	0.139676	0.692021	0.97663	Rab3c
52.4509	-0.0893984	0.128804	-0.486359	0.167804	0.812488	Plk2
82.3403	0.0426312	0.14355	0.163786	0.642297	0.972809	Gpbp1
19.952	0.00580251	0.0957479	-0.103011	0.770182	0.983191	Mier3
13.7574	-0.0171747	0.0836747	-0.25182	0.475134	0.957746	Map3k1
7.49316	0.0385243	0.0610958	0.0592199	0.866626	0.988435	Ankrd55
16.617	0.0273771	0.0899002	0.387512	0.271782	0.902542	Il6st
75.0039	0.0201197	0.140959	0.127228	0.718239	0.977283	Slc38a9
11.5373	0.0246623	0.0775452	-0.0174752	0.960474	0.99495	Gm47827
27.7776	-0.0292586	0.107821	-0.206891	0.557383	0.971146	Plpp1
39.9826	-0.0120454	0.119018	-0.1925	0.585119	0.972242	Mtrex
17.1428	0.023931	0.090683	0.0596699	0.865623	0.988384	Dhx29
16.1295	0.0157784	0.088691	0.116801	0.74046	0.978855	Gzmk
6.71174	-0.0260544	0.0627026	-0.243226	0.490333	0.963591	Esm1
8.12985	0.0473941	0.0656348	0.68069	0.0535564	0.610699	Snx18
580.773	0.0283383	0.162027	0.194322	0.581573	0.972242	Arl15
49.5504	-0.0191158	0.126767	-0.14554	0.679794	0.97663	A430090L17Rik
107.299	-0.0697897	0.150264	-0.322883	0.359834	0.940108	Ndufs4
2.76391	-0.00611005	0.040238	-0.0544566	0.877265	0.990113	Fst
9.64978	-0.0175739	0.0727351	-0.468691	0.183786	0.829872	Mocs2
4.73764	0.01473	0.0531699	0.349144	0.322096	0.926816	Itga2
12.4212	-0.0158061	0.0802786	-0.060562	0.863633	0.987911	Isl1
2.6097	-0.00364328	0.0394078	0.0683263	0.846355	0.987911	Gm47914
46.406	0.0396955	0.12554	0.192913	0.584315	0.972242	Parp8
27.5059	-0.0113146	0.107243	-0.276058	0.433692	0.952848	Emb
184.353	-0.0215172	0.158918	-0.386546	0.272979	0.902542	Hcn1
24.6436	-0.0559993	0.10312	-0.454121	0.197792	0.846189	4933413L06Rik
8.20926	0.0302472	0.0627845	0.432481	0.220011	0.871211	Fgf10
3.13577	0.00526229	0.0450732	0.279858	0.42739	0.951578	Nnt
25.6668	0.0250532	0.10468	0.250946	0.476667	0.957746	Paip1
39.3263	0.0269593	0.119644	0.0646123	0.854611	0.987911	4833420G17Rik
7.29949	0.0244955	0.0640934	0.34498	0.327901	0.927915	Tmem267
4.30035	-0.00755366	0.051735	-0.73645	0.036749	0.54096	Ccl28
14.7105	-0.00686695	0.0856037	-0.29648	0.400457	0.950459	Hmgcs1
4.13431	0.00355997	0.0500041	-0.292481	0.406843	0.950459	Gm48342
14.5644	0.0251768	0.0851457	-0.072207	0.837747	0.987911	Nim1k
8.92343	-0.0243269	0.0701862	-0.383514	0.276758	0.902805	Gm41077
34.7278	0.0022544	0.115634	-0.030264	0.931604	0.99212	Zfp131
3.32441	0.0248651	0.0462688	0.418918	0.23482	0.880099	Gm10406
88.1502	-0.0429571	0.14545	-0.236299	0.502772	0.963591	Flnb
8.02404	-0.0203803	0.0674081	-0.194689	0.58086	0.972242	Dnase1l3
39.272	0.00905937	0.120002	0.147116	0.676521	0.976075	Abhd6
6.05211	0.0128646	0.0595166	0.113106	0.748388	0.979416	Rpp14
53.5603	-0.0571688	0.130558	-0.493333	0.161792	0.80479	Pxk
23.1398	-0.0173796	0.101344	-0.12296	0.727307	0.977283	Pdhb
6.5821	-0.0106099	0.0589442	-0.230833	0.512704	0.963591	Kctd6
11.4883	0.00251803	0.0777703	-0.360295	0.306884	0.923677	4930452B06Rik
76.645	0.18828	0.141338	1.28949	0.000255238	0.0338941	Fhit
228.49	0.0199798	0.159548	-0.181786	0.606177	0.972809	Ptprg
9.89417	-0.00235583	0.0696143	-0.77977	0.0270085	0.472762	Gm3848
19.7004	-0.0139098	0.0957162	-0.085157	0.809166	0.98791	3830406C13Rik
451.096	0.0404576	0.162849	0.0891756	0.800347	0.986726	Cadps
30.1637	0.0321387	0.107988	-0.0132324	0.970065	0.995722	Gm48239
88.7291	0.0708343	0.144374	0.40549	0.250164	0.893882	Synpr
32.8423	-0.0343213	0.113514	-0.162831	0.644237	0.973855	Thoc7
78.1598	0.0995414	0.140641	0.408909	0.246192	0.892513	Atxn7
11.5579	-0.0832238	0.078146	-0.805365	0.0223726	0.43535	Psmd6
41.8939	0.0568276	0.122025	0.28453	0.419715	0.951412	Slc4a7
6.40443	0.015207	0.0591413	0.124207	0.724654	0.977283	Nek10
57.166	0.0413815	0.132367	0.139534	0.692318	0.97663	Lrrc3b
3.35992	-0.000869005	0.0459201	-0.508258	0.149472	0.785184	Oxsm
16.2412	0.0356977	0.088419	0.348403	0.323125	0.926816	Ngly1
82.7686	0.0861359	0.143788	0.63758	0.0705833	0.655785	Top2b
986.138	0.0327681	0.161318	0.274529	0.436242	0.953478	Rarb
5.39621	0.0198345	0.0570517	0.437561	0.214641	0.865077	Gm48162
286.487	-0.182154	0.162324	-1.21019	0.000599034	0.0578637	Thrb
46.1083	-0.148601	0.123519	-1.1223	0.00145854	0.10208	Gm48321
71.8181	-0.0267414	0.139523	-0.337932	0.337881	0.933948	Nr1d2
28.0831	0.00741722	0.108079	-0.153493	0.663345	0.975898	Nkiras1
32.4118	0.043087	0.11135	0.349556	0.321526	0.926816	Ube2e1
395.96	0.031951	0.163101	0.0995445	0.77771	0.984108	Ube2e2
11.7764	-0.0418386	0.0774092	-0.414372	0.239938	0.88586	Rtraf
17.5558	0.0245718	0.0863919	-0.127846	0.716928	0.977283	Gng2
8.85061	-0.0419898	0.0702932	-0.426848	0.226078	0.875498	Saysd1
11.3393	0.0198924	0.0773775	0.39388	0.263983	0.896668	Nudt13
22.8203	0.0184897	0.100779	0.314498	0.372445	0.940404	Ecd
39.4678	0.0129826	0.120124	-0.0011098	0.997489	0.999725	Fam149b
17.8378	-0.0318901	0.0914777	-0.00855586	0.980642	0.996805	Gm30054
5.58572	-0.0170845	0.0573566	-0.0677605	0.847612	0.987911	Dnajc9
13.5858	-0.028512	0.0831683	-0.526564	0.135355	0.773303	Anxa7
4.24531	0.00956325	0.0510873	-0.0772951	0.82649	0.987911	Mss51
84.8813	-0.0590695	0.144389	-0.305617	0.386097	0.946838	Ppp3cb
12.7535	-0.0371826	0.0800838	-0.812978	0.0211346	0.425457	1810062O18Rik
21.8124	0.0276883	0.0991808	0.300274	0.394456	0.94996	Usp54
16.3346	0.0198737	0.0892632	0.174053	0.621583	0.972809	Sec24c
9.16351	0.0159952	0.0701601	0.278718	0.429274	0.951578	6230400D17Rik
11.5494	0.0278956	0.0781196	0.397631	0.259461	0.895681	Fut11
7.78538	-0.0178319	0.0662377	-0.0859156	0.807499	0.98791	Chchd1
40.2565	-0.0940682	0.120647	-0.688588	0.0508426	0.598326	Zswim8
8.05541	-0.0206388	0.0673041	-0.192079	0.585941	0.972242	Ndst2
29.3667	0.0113254	0.108042	-0.116326	0.741479	0.978855	Camk2g
75.7234	0.0852145	0.141065	0.603225	0.0871325	0.695337	Vcl
50.21	-0.0545226	0.128445	-0.407154	0.248225	0.893882	Ap3m1
225.576	0.244415	0.161613	1.529	1.44981e-05	0.00420936	Adk
190.651	0.0410821	0.160003	0.171787	0.626129	0.972809	Kat6b
31.9546	-0.0528705	0.112007	-0.697018	0.0480739	0.589693	Samd8
28.128	-0.0117943	0.107643	0.170784	0.628147	0.972809	Vdac2
3.70721	-0.00116674	0.0485206	0.00854988	0.980656	0.996805	Zfp503
15.5846	0.0160655	0.085271	0.12727	0.71815	0.977283	Lrmda
835.38	-0.0615572	0.159533	-0.573572	0.103816	0.727897	Kcnma1
3.58261	0.0293147	0.047318	0.444428	0.207533	0.853878	4930519K11Rik
11.5125	0.00720782	0.0777845	0.0354358	0.919952	0.99212	Dlg5
23.6428	0.0116675	0.101885	-0.174353	0.620982	0.972809	Polr3a
20.9326	0.0277521	0.0965161	-0.194265	0.581683	0.972242	Zmiz1os1
23.1882	-0.0269644	0.0984802	-0.630011	0.0739886	0.663311	Zmiz1
4.29048	-0.0161619	0.0512816	-0.807255	0.0220595	0.43333	Ppif
8.06312	-0.005829	0.0672797	0.0555023	0.874928	0.989653	Anxa11
156.568	0.0605715	0.156893	0.292413	0.40695	0.950459	Slmap
78.7751	-0.0494357	0.142301	-0.399715	0.256973	0.894698	Dennd6a
3.61505	-0.0176494	0.0482178	-0.294475	0.403652	0.950459	Arf4os
34.3062	0.0193802	0.115233	0.230481	0.513347	0.963855	Arf4
4.0685	-0.0170018	0.0507176	-0.222118	0.528749	0.967145	Pde12
105.103	0.0255674	0.149345	0.0867521	0.805663	0.987684	Appl1
56.8448	0.0391221	0.131975	0.349517	0.32158	0.926816	Arhgef3
80.8307	-0.0135151	0.142975	-0.321962	0.361206	0.940108	Tasor
32.4875	-0.0412333	0.112696	-0.368882	0.2955	0.915406	Ccdc66
1373.81	-0.0906127	0.156491	-0.629163	0.0743783	0.663806	Erc2
17.2403	-0.0813971	0.0911095	-0.831805	0.018326	0.394323	Gm45645
2304.2	-0.0806005	0.156019	-0.511327	0.14703	0.785184	Cacna2d3
255.488	0.0113012	0.162556	0.225916	0.521725	0.966387	Lrtm1
29.1677	-0.0614123	0.108593	-0.386663	0.272834	0.902542	Gm48004
87.3858	-0.00932123	0.14521	-0.161541	0.646863	0.973883	Gm48006
110.9	-0.0453719	0.150096	-0.081861	0.816418	0.98791	Gm48003
24.9314	-0.0451874	0.101039	0.0647091	0.854396	0.987911	Selenok
18.4781	0.00128883	0.0935463	0.134133	0.703651	0.97663	Actr8
7.42232	0.0226968	0.0651457	0.283588	0.421257	0.951412	Chdh
269.603	0.0223201	0.162735	0.109174	0.756855	0.981999	Cacna1d
5.81165	-0.0375782	0.0566575	-0.497017	0.158682	0.800464	CT009536.1
33.421	-0.0416369	0.114302	-0.144799	0.681333	0.97663	Dcp1a
11.7542	-0.051123	0.0787017	-0.58159	0.0990731	0.721026	Tkt
8.73589	-0.00554816	0.06921	-0.146958	0.676849	0.976135	Rft1
49.6673	0.030289	0.123356	0.125298	0.722335	0.977283	Sfmbt1
4.85277	-0.00288217	0.0545329	-0.0517552	0.883309	0.990113	1700087M22Rik
34.4877	0.0355266	0.115446	0.3761	0.286151	0.907852	Stimate
19.6224	0.0289523	0.0955295	0.37342	0.289598	0.912593	Nek4
5.79422	0.00217853	0.0241522	0.196643	0.577069	0.972242	Spcs1
32.5328	0.0617748	0.113269	0.426411	0.226554	0.875498	Glt8d1
35.8197	0.0560377	0.113068	0.536268	0.128302	0.761988	Gnl3
92.7808	0.0233331	0.146729	0.0766124	0.827998	0.987911	Pbrm1
22.1515	-0.00299709	0.0997906	-0.111633	0.751557	0.980874	Smim4
90.8667	0.0118336	0.145938	0.178352	0.612999	0.972809	Nisch
3.45692	0.0202517	0.0464201	0.388123	0.271027	0.902542	Phf7
4.64871	-0.049607	0.0513744	-0.837024	0.0176078	0.386951	Bap1
5.97642	-0.0161195	0.0596866	-0.0537298	0.878891	0.990113	Dnah1
4.81727	0.0198409	0.0524587	0.395664	0.261826	0.896063	Gm35823
35.573	0.0283082	0.115887	0.370535	0.29334	0.91477	Capn7
32.616	-0.0409235	0.112027	-0.605613	0.0858889	0.692788	Sh3bp5
11.647	-0.0110878	0.0783241	-0.10837	0.758591	0.981999	Mettl6
5.04031	-0.0232209	0.0555765	-0.365449	0.300017	0.919883	Eaf1
141.371	0.078671	0.155898	0.470667	0.181945	0.82804	Ankrd28
5.19986	-0.0140473	0.0539375	-0.087013	0.80509	0.987429	Dph3
3.73108	-0.00746861	0.0487201	-0.646842	0.0665923	0.652227	Oxnad1
9.99581	0.0147274	0.0730368	0.168046	0.633668	0.972809	Ncoa4
52.9469	-0.00513412	0.129174	0.0802302	0.820012	0.987911	Timm23
62.3287	-0.00970127	0.13508	-0.386201	0.273407	0.902542	Parg
7.63083	0.0549038	0.0657857	0.951698	0.00695529	0.239718	Ogdhl
11.3901	-0.0465924	0.0771988	-0.479265	0.174091	0.818823	Chat
52.1628	-0.0279493	0.128946	-0.209924	0.551618	0.971146	Ercc6
7.35167	-0.00127259	0.0650853	0.00796881	0.98197	0.996983	Arhgap22
80.4541	0.0090465	0.142054	0.0127082	0.971251	0.995722	Mapk8
16.0325	0.00792451	0.0876755	0.0772464	0.826597	0.987911	Shld2
30.4436	0.0585425	0.110505	0.608854	0.0842245	0.687224	Glud1
4.43946	-0.0317365	0.0503282	-0.450096	0.201795	0.850245	Mmrn2
76.7816	0.0312785	0.140987	0.204634	0.56169	0.971146	Bmpr1a
9.92429	0.0417603	0.073257	0.345005	0.327867	0.927915	Ldb3
84.6513	-0.000243551	0.144329	-0.137472	0.696637	0.97663	Wapl
593.138	-0.0976306	0.161565	-0.62612	0.0757906	0.665467	Grid1
59.4836	-0.0263962	0.133222	-0.358939	0.308709	0.923677	Ccser2
21.3893	-0.00346957	0.098543	0.129373	0.713696	0.976985	Ghitm
1574.63	0.00294199	0.14318	-0.551397	0.117879	0.744337	Nrg3
5.98255	0.0245722	0.0588391	0.0338459	0.923532	0.99212	Gm20641
174.627	0.00231318	0.116054	-0.287819	0.414361	0.950459	Nrg3os
64.4371	-0.0343021	0.122182	-0.0968993	0.783468	0.984248	Gm20642
6.82847	0.000714376	0.0611599	-0.0597076	0.865538	0.988384	Tspan14
11.7628	-0.0117075	0.0787537	-0.166091	0.637621	0.972809	Prxl2a
81.8105	0.0196485	0.143079	0.0506032	0.885889	0.990113	Txndc16
113.016	-0.0850263	0.151408	-0.628026	0.0749033	0.664512	Gpr137c
27.7991	0.0248072	0.107668	0.106849	0.761876	0.981999	Ero1l
56.7788	-0.027135	0.132532	-0.114192	0.746057	0.979416	Psmc6
41.5061	0.00853842	0.120238	-0.000701036	0.998414	0.999906	Styx
6.12957	0.025506	0.0597601	0.415628	0.238516	0.884874	Gnpnat1
53.2317	0.0496475	0.130358	0.468956	0.183538	0.829872	Fermt2
3.45117	-0.0133618	0.0471751	-0.386471	0.273072	0.902542	Gm15601
64.966	-0.0271416	0.136625	-0.392706	0.265409	0.897012	Ddhd1
11.1931	-0.0295431	0.0760806	-0.132878	0.706296	0.97663	Cnih1
17.6233	0.0378143	0.0917841	0.358299	0.309572	0.923677	Gmfb
11.2618	0.008314	0.0771555	0.225399	0.522679	0.966387	Cgrrf1
58.7046	-0.020224	0.133431	-0.326834	0.353985	0.940108	Samd4
5.8972	-0.00155363	0.0592818	-0.132393	0.707317	0.97663	Wdhd1
11.5154	0.0163909	0.0777905	0.0703021	0.84197	0.987911	Socs4
41.4297	-0.0210055	0.121728	-0.144312	0.682346	0.97663	Mapk1ip1l
11.1713	-0.0313329	0.077029	-0.799531	0.0233636	0.442583	Gm49189
71.3885	0.00423053	0.138481	-0.139813	0.691733	0.97663	Fbxo34
15.5321	-0.0282228	0.0876207	-0.312227	0.375907	0.943527	Gm35166
21.4631	-0.0256811	0.0986951	-0.0834065	0.813016	0.98791	Atg14
168.165	-0.0341801	0.158308	-0.396246	0.261125	0.896063	Ktn1
76.9271	-0.0292839	0.14052	0.0647945	0.854206	0.987911	Peli2
49.9936	0.0164997	0.128063	0.0995665	0.777663	0.984108	Tmem260
74.4473	0.0299866	0.140667	0.171529	0.62665	0.972809	Exoc5
23.7559	0.0727731	0.102077	0.563274	0.110172	0.736243	Ap5m1
23.6928	-0.00268587	0.101965	-0.219743	0.533165	0.968242	Naa30
138.679	-0.00129685	0.15086	-0.692573	0.0495177	0.593799	Slc35f4
14.8875	-0.0472795	0.0863028	-0.728485	0.0388329	0.550824	Armh4
33.5082	0.0286933	0.114443	0.32214	0.36094	0.940108	Ttc5
12.6136	0.0436239	0.0801633	0.454441	0.197476	0.845684	Parp2
4.56712	-0.042324	0.0529886	-0.624646	0.0764825	0.667147	Gm26782
13.2281	0.0207961	0.0820452	0.169501	0.630731	0.972809	Klhl33
15.4408	-0.091224	0.0875061	-0.756793	0.0318543	0.508547	Osgep
10.4876	0.0133875	0.074972	0.195033	0.580191	0.972242	Pip4p1
17.7459	0.0277949	0.0920693	0.316234	0.369811	0.940108	Mettl17
6.6427	0.00375257	0.0622176	0.25075	0.477012	0.957746	Slc39a2
3.77264	0.00767708	0.0466621	0.261638	0.458091	0.957509	Ndrg2
3.72172	0.00104783	0.0462088	0.096399	0.784558	0.984248	Zfp219
79.2769	-0.00365988	0.141512	-0.164502	0.640842	0.972809	Hnrnpc
8.07743	-0.0141021	0.0652116	-0.0362713	0.918071	0.99212	Rpgrip1
43.9605	-0.00387872	0.123666	-0.13444	0.703006	0.97663	Supt16
7.97116	-0.0110318	0.0671003	-0.1357	0.700357	0.97663	Gm26590
69.7319	0.0370336	0.138864	0.260359	0.460291	0.957509	Chd8
17.2971	0.0236888	0.0912473	0.397432	0.2597	0.895681	Rab2b
55.6124	0.0834061	0.131093	0.506426	0.150945	0.785184	Tox4
13.1381	0.000142766	0.0822026	-0.163062	0.643767	0.973648	Mettl3
4.53717	0.00318462	0.0501076	0.23069	0.512966	0.963591	Sall2
10.0517	-0.0426994	0.0733546	-0.304908	0.387201	0.947175	Dad1
3.44921	0.00441706	0.0469237	-0.0332209	0.92494	0.99212	Abhd4
20.1392	0.0395368	0.0960449	0.177469	0.614757	0.972809	Oxa1l
10.9194	0.0131111	0.0762829	0.256297	0.46732	0.957509	Rem2
13.324	0.00641978	0.0826646	0.248169	0.481558	0.95965	Prmt5
7.55298	0.0283136	0.0634917	0.480852	0.172669	0.815642	Psmb5
110.481	0.0492141	0.150936	0.272323	0.439938	0.954988	Acin1
11.8668	-0.00492304	0.0788305	-0.115309	0.743659	0.979258	4930579G18Rik
69.0167	-0.0428019	0.138319	-0.386966	0.272458	0.902542	Slc7a8
2.64128	0.00707094	0.0414319	0.200408	0.569798	0.971146	Homez
6.51649	-0.0215785	0.0619464	-0.26668	0.449473	0.957509	Bcl2l2
94.9455	-0.0399672	0.147346	-0.291774	0.407976	0.950459	Pabpn1
108.033	-0.0364157	0.150786	0.235822	0.503635	0.963591	Slc22a17
58.7232	0.0405726	0.130415	0.332063	0.346338	0.9375	Mhrt
9.85452	-0.0214505	0.0723848	-0.0661854	0.851113	0.987911	Myh7
4.07837	-0.00753738	0.0504595	-0.130801	0.710679	0.976815	Gm31251
5.52782	-0.0117233	0.0546386	-0.146168	0.678489	0.97663	Ngdn
6.39582	-0.0258102	0.0611874	-0.490753	0.163997	0.809116	Zfhx2os
65.2095	0.0374676	0.136445	0.30955	0.380013	0.946561	Zfhx2
78.6755	0.0241444	0.141241	0.133896	0.704151	0.97663	Jph4
2.66278	-0.00304666	0.0420337	0.0832355	0.813392	0.98791	Dhrs4
10.9712	-0.0325336	0.0763265	-0.0833645	0.813108	0.98791	Carmil3
18.2289	0.036759	0.0909387	0.228343	0.517262	0.965006	Cpne6
3.83755	0.00136296	0.0492745	0.212812	0.546159	0.970788	Pck2
7.22527	-0.0252114	0.062803	-0.253694	0.471854	0.957746	Dcaf11
2.77574	-0.0137608	0.0405592	-0.199164	0.572195	0.971146	Psme1
11.4125	-0.0303991	0.0778437	-0.342991	0.330698	0.930745	Emc9
7.96632	-0.0161148	0.0669617	-0.42624	0.22674	0.875498	Rnf31
7.71048	-0.0191629	0.0662805	-0.950094	0.007051	0.240268	Irf9
10.4462	-0.00377714	0.0749288	0.126082	0.720669	0.977283	Ipo4
8.92881	0.0650764	0.0701526	0.800535	0.0231903	0.442583	Tm9sf1
4.53162	-0.0181582	0.0530206	-0.118859	0.736056	0.978539	Mdp1
16.8344	-0.0421146	0.0882976	-0.0338412	0.923543	0.99212	Nedd8
9.28398	0.010262	0.0711554	0.322216	0.360827	0.940108	Gmpr2
9.79821	0.0254093	0.0724333	0.495066	0.160323	0.801941	Tinf2
5.42114	-0.0306871	0.0571278	-0.382306	0.278275	0.903155	Rabggta
6.98177	-0.0288022	0.0637572	-0.360718	0.306316	0.923677	Dhrs1
7.29859	-0.00172562	0.0648975	0.0685305	0.845902	0.987911	Nop9
2.78758	-0.0214844	0.0407441	-0.365223	0.300316	0.920317	Khnyn
4.14112	-0.00852932	0.0511022	-0.129591	0.713235	0.976832	Sdr39u1
7.21382	-0.0113703	0.064179	-0.834387	0.0179675	0.388438	Rnf17
7.09673	0.0228943	0.063753	-0.0112248	0.974605	0.995726	Cenpj
72.5659	0.0212969	0.139471	0.0583716	0.868519	0.989333	Mphosph8
5.43746	0.0284725	0.0572486	0.537409	0.127491	0.761819	Gm16973
95.7194	-0.0187806	0.147404	-0.286315	0.416805	0.9511	Pspc1
53.9669	0.0230027	0.130618	0.0626119	0.859065	0.987911	Zmym5
140.068	0.0978731	0.155519	0.557628	0.113785	0.740487	Zmym2
16.0377	0.0171941	0.0871135	-0.0401694	0.909302	0.991653	Cryl1
49.517	0.0859339	0.127698	0.553982	0.116166	0.743796	Ift88
7.51307	-0.00812195	0.0656213	-0.626883	0.0754342	0.664563	Il17d
23.9251	-0.042145	0.102485	-0.29657	0.400314	0.950459	Eef1akmt1
45.3412	0.0688181	0.12478	0.348347	0.323203	0.926816	Xpo4
9.05467	0.00469253	0.0708451	0.0597559	0.865431	0.988384	Sap18
113.158	-0.0108651	0.151002	-0.178523	0.612658	0.972809	Zdhhc20
75.5464	0.0733919	0.140476	0.483966	0.169906	0.815627	Micu2
14.8124	0.0171853	0.0847591	0.196939	0.576496	0.972192	Fgf9
19.2922	-0.0358071	0.0948188	-0.311151	0.377555	0.945952	Rcbtb1
7.27028	0.0186233	0.0647161	0.124425	0.724191	0.977283	Setdb2
48.4624	-0.0752734	0.125748	-0.560348	0.112032	0.73851	Cab39l
60.6376	-0.05953	0.134298	-0.700101	0.0470937	0.589371	Cdadc1
204.893	0.0522803	0.161008	0.377279	0.284643	0.906623	Atp8a2
48.9591	-0.0446236	0.127468	-0.540664	0.125202	0.758451	Gm49336
31.9571	0.0228156	0.11209	0.0940406	0.789704	0.986419	Mtmr6
15.8387	-0.0229634	0.0882186	-0.633983	0.0721851	0.659459	Amer2
34.4568	0.0515133	0.115188	0.592703	0.0927863	0.708523	Spata13
20.2353	0.0365228	0.0962766	0.287957	0.414137	0.950459	Mipep
28.0146	0.0410327	0.106159	0.315997	0.37017	0.940108	Tnfrsf19
61.4498	-0.0662839	0.134104	-0.613889	0.0816901	0.68385	Sacs
9.34476	0.025349	0.0712477	0.494956	0.160416	0.801941	Ebpl
69.8053	0.0457642	0.138664	0.161434	0.647081	0.973883	Kpna3
12.3692	0.0175167	0.0802407	0.184501	0.600809	0.972809	Spryd7
4.19007	0.0163262	0.0512504	0.324365	0.357632	0.940108	Trim13
122.622	0.0933729	0.153346	0.729934	0.0384465	0.549344	Dleu2
10.2629	-0.0737603	0.0725086	-0.833297	0.0181181	0.390709	Kcnrg
12.8153	-0.0614074	0.080498	-0.967006	0.0060994	0.228455	Gm27017
4.66038	0.011794	0.0525803	-0.0818635	0.816412	0.98791	Rnaseh2b
16.6665	-0.00724104	0.0900296	-0.0720666	0.838058	0.987911	Fam124a
4.17053	0.00850765	0.0511145	0.145897	0.679052	0.97663	Serpine3
103.862	0.000546579	0.149403	-0.242282	0.492018	0.963591	Ints6
20.9435	0.0765099	0.097665	0.712387	0.0433522	0.574737	Wdfy2
30.6683	-0.00190845	0.111264	0.410304	0.244585	0.88874	Ctsb
20.4785	-0.0499041	0.0969623	-0.79635	0.0239198	0.444812	Fdft1
14.0156	-0.013126	0.0843192	-0.242243	0.492089	0.963591	Mtmr9
342.618	-0.00103086	0.163272	-0.0252106	0.943003	0.993092	Xkr6
20.0056	0.0239015	0.0953447	0.236702	0.502043	0.963591	Pinx1
5.43674	-0.000347648	0.0537383	-0.287793	0.414404	0.950459	9630015K15Rik
212.759	0.0389659	0.161264	0.215613	0.54089	0.968876	Msra
124.835	-0.0153952	0.153423	-0.0241412	0.945417	0.993092	Mir124a-1hg
60.3612	0.0543689	0.133793	0.0577216	0.869971	0.989333	Kif13b
100.623	-0.0435923	0.148856	-0.307496	0.383183	0.946838	Hmbox1
35.3236	0.0071487	0.116217	0.0251635	0.943109	0.993092	Ints9
36.1757	0.0157704	0.117002	0.00280559	0.993652	0.999267	Extl3
60.939	-0.107096	0.134382	-0.956749	0.00666167	0.237685	Fzd3
17.6161	0.0416897	0.0918451	0.537015	0.127771	0.761837	Fbxo16
3.08898	-0.0271569	0.0450268	-0.504742	0.152308	0.785184	Zfp395
16.539	-0.0623596	0.0892752	-0.413668	0.240737	0.88586	Elp3
18.5786	-0.0263355	0.0935896	-0.225938	0.521684	0.966387	Ccdc25
10.1422	-0.0140457	0.067314	0.0622397	0.859894	0.987911	Clu
4.67489	0.0161394	0.0537343	0.343134	0.330497	0.930745	Ephx2
193.3	-0.0256591	0.160368	-0.11363	0.747264	0.979416	Ptk2b
110.67	0.127612	0.148806	0.936661	0.00789959	0.257906	Trim35
22.2866	-0.0111463	0.0945193	0.234467	0.506091	0.963591	Stmn4
8.85097	0.0441049	0.0700517	0.725561	0.0396228	0.55391	Adra1a
115.827	-0.0393967	0.152116	-0.159025	0.651998	0.973883	Dpysl2
5.46329	0.00558991	0.0574622	-0.0138769	0.968608	0.995722	Pnma2
28.7114	0.0380265	0.108405	0.0380651	0.914035	0.99177	Bnip3l
187.108	-0.141635	0.159702	-0.758743	0.0314159	0.50577	Ppp2r2a
7.3063	0.0133432	0.0648889	0.312321	0.375763	0.943527	Kctd9
30.7469	-0.0908479	0.108851	-0.831611	0.0183532	0.394323	Nefm
25.7315	-0.0542487	0.0985484	-0.365852	0.299484	0.919593	Nefl
7.1116	-0.0436698	0.0640327	-1.05941	0.00266057	0.145312	Adam7
27.3886	-0.0415261	0.10725	-0.154072	0.662153	0.975678	Slc25a37
5.3096	0.0256718	0.0564796	0.626818	0.0754646	0.664563	Chmp7
84.6259	-0.114604	0.140388	-0.672786	0.0563922	0.619167	Rhobtb2
13.8945	-0.0244052	0.0839755	-0.0833789	0.813076	0.98791	Pebp4
13.362	0.0601504	0.0824405	0.792218	0.0246593	0.451111	Gm33524
21.502	-0.0900746	0.0980283	-0.980788	0.00541129	0.215861	Egr3
14.6671	-0.00686763	0.0850453	-0.158831	0.652394	0.973883	Bin3
14.2642	0.0646839	0.0845885	0.714427	0.0427559	0.570958	Ccar2
21.1257	0.0321638	0.0960281	0.00415635	0.990595	0.998075	Gm49417
34.1288	0.0915833	0.114068	0.554957	0.115526	0.743627	Ppp3cc
25.2285	0.038809	0.104185	0.185616	0.598611	0.972809	Slc39a14
8.20085	0.00382444	0.0680688	-0.0907243	0.796955	0.986419	Polr3d
8.123	-0.017552	0.0678296	-0.0294606	0.933415	0.99212	Phyhip
13.0414	-0.00887637	0.0808246	0.0223961	0.949357	0.99322	Bmp1
10.0727	0.00451035	0.0717421	0.0942272	0.789296	0.986419	Lgi3
34.672	-0.000997754	0.115602	0.219799	0.53306	0.968242	Fam160b2
92.4912	-0.0514145	0.14598	-0.357997	0.30998	0.923677	Dmtn
107.009	-0.00461872	0.149847	0.0674554	0.84829	0.987911	Xpo7
9.21048	0.0414482	0.068954	0.497615	0.158181	0.799661	Gfra2
102.711	0.0303885	0.149297	0.19997	0.570641	0.971146	Fndc3a
4.60228	0.00781874	0.0533945	0.237892	0.499898	0.963591	Gm16549
13.5992	0.0151984	0.0832816	0.0903873	0.797693	0.986419	Rcbtb2
59.6289	0.0266922	0.13313	-0.0921386	0.79386	0.986419	Rb1
73.1822	-0.0823834	0.136723	-0.302079	0.39162	0.949294	Itm2b
16.1508	0.00975402	0.0887297	0.264996	0.452342	0.957509	Med4
43.4831	-0.0586286	0.123261	-0.597797	0.0900133	0.700975	Sucla2
18.329	0.015944	0.0921964	0.271523	0.441284	0.955418	Htr2a
18.9927	-0.0465757	0.0940574	-0.358044	0.309916	0.923677	Esd
92.9926	-0.026383	0.146784	-0.251962	0.474884	0.957746	Lrch1
118.404	-0.0681505	0.15257	-0.412969	0.241534	0.886356	Zc3h13
44.1945	0.0480553	0.123881	0.26959	0.444542	0.956761	Cog3
7.92579	0.00331794	0.0667745	0.15515	0.659939	0.975176	Slc25a30
41.6977	-0.0775758	0.119905	-0.0556572	0.874582	0.989556	Tpt1
27.3285	0.0166455	0.106836	-0.118145	0.737584	0.978746	Gtf2f2
13.1081	0.0434957	0.082046	0.515323	0.143896	0.783678	Kctd4
8.19672	0.026787	0.0679647	0.325258	0.35631	0.940108	Gpalpp1
19.9479	0.0140212	0.0945469	-0.116478	0.741153	0.978855	Nufip1
220.956	-0.0234568	0.161613	-0.123603	0.725939	0.977283	Tsc22d1
33.9978	0.0249407	0.114585	0.560787	0.111752	0.73851	Serp2
8.03945	0.00936875	0.0673972	0.281705	0.424347	0.951578	Ccdc122
481.795	-0.0672132	0.162534	-0.43337	0.219065	0.870963	Enox1
57.4895	0.0516243	0.132721	0.297954	0.398119	0.950459	Gm6994
63.229	-0.065872	0.135949	-0.403852	0.252082	0.893882	Gm49003
32.8078	0.0683149	0.113655	0.697007	0.0480775	0.589693	Dnajc15
127.453	-0.09379	0.15402	-0.640379	0.0693569	0.652722	Akap11
294.225	-0.0277251	0.163048	-0.129831	0.712727	0.976832	Dgkh
108.589	0.0186566	0.150585	0.045478	0.897378	0.991504	Vwa8
56.3823	-0.0130464	0.132116	-0.312059	0.376164	0.943527	Naa16
3.83201	-0.0212618	0.0494431	-0.358629	0.309126	0.923677	Mtrf1
2.85249	-0.031623	0.0434602	-0.757089	0.0317875	0.508252	Kbtbd7
30.9756	0.0164135	0.111203	-0.0816785	0.81682	0.987911	Wbp4
36.0834	0.0132426	0.117084	0.309562	0.379995	0.946561	Sugt1
5.46722	-0.0272209	0.0564417	-0.548709	0.119681	0.744454	Pcdh8
2.93784	-0.00113944	0.0367264	-0.932854	0.00815617	0.260463	Gm6999
182.725	-0.111951	0.159666	-0.791734	0.0247473	0.451111	Pcdh17
25.4612	-0.121222	0.104722	-1.39833	7.32058e-05	0.0135814	9630013A20Rik
44.1569	0.00413593	0.123471	-0.215269	0.541535	0.969133	Tdrd3
2.79528	-0.00663438	0.0407331	-0.0371981	0.915985	0.99177	Pcdh20
1959.72	0.0821214	0.14658	0.158951	0.652149	0.973883	Pcdh9
113.703	0.174336	0.151466	1.06642	0.00249193	0.142669	Klhl1
605.204	0.0375985	0.162053	0.229924	0.514365	0.96407	Dach1
16.3682	0.0128113	0.08936	0.0312636	0.92935	0.99212	Mzt1
14.5257	0.0231294	0.0853654	0.234978	0.505163	0.963591	Bora
13.3835	-0.0121094	0.0823592	-0.214547	0.542892	0.970035	Dis3
106.869	-0.0186056	0.149484	-0.228114	0.517683	0.965021	Pibf1
9.1911	-0.0305045	0.0712832	-0.278693	0.429316	0.951578	Klf5
202.439	0.0280584	0.160372	-0.0477996	0.892171	0.990363	Klf12
69.3787	-0.0282631	0.137922	0.0325001	0.926564	0.99212	4930517O19Rik
71.9743	-0.130232	0.139173	-1.06179	0.00260232	0.144838	Tbc1d4
5.08156	-0.014556	0.0557034	-0.289327	0.411921	0.950459	Commd6
37.0159	0.0419166	0.117242	0.216762	0.538734	0.968242	Uchl3
315.792	-0.0923846	0.162912	-0.506464	0.150914	0.785184	Lmo7
6.06394	0.00490442	0.0593663	-0.0625751	0.859147	0.987911	Kctd12
2.91327	-0.0141946	0.0439183	-0.329236	0.350459	0.938458	4933432I03Rik
29.2187	0.0519036	0.109288	0.153362	0.663614	0.975898	Fbxl3
501.763	0.0137994	0.162404	-0.0556672	0.874559	0.989556	Mycbp2
14.1058	0.0155762	0.084427	0.0633937	0.857324	0.987911	1700087I21Rik
17.0809	0.047205	0.0903841	0.233492	0.50786	0.963591	Gm34907
4.58776	0.00411419	0.0528066	-0.165095	0.63964	0.972809	Scel
34.9455	0.0127044	0.115028	0.0627881	0.858672	0.987911	Slain1
2.79528	-0.00663438	0.0407331	-0.0371981	0.915985	0.99177	Ednrb
8.98047	0.0184271	0.0704754	-0.380657	0.280353	0.904265	Rnf219
188.974	-0.062042	0.16005	-0.417139	0.236814	0.88157	Rbm26
3.1625	0.00897513	0.0406601	-0.0335434	0.924213	0.99212	Gm17066
149.542	-0.0851945	0.156002	-0.451842	0.200051	0.84942	Ndfip2
33.548	-0.0694877	0.112921	-0.50591	0.151362	0.785184	Spry2
21.6552	0.00390192	0.0986769	-0.396154	0.261235	0.896063	Slitrk1
28.5328	-0.03077	0.108284	-0.506266	0.151074	0.785184	Slitrk5
27.0798	-0.00138002	0.0466776	-2.00675	1.26254e-08	2.10809e-05	Gpc5
5.95903	-0.00635445	0.0241585	-0.920077	0.00907273	0.277597	Gm20713
245.302	0.101182	0.161727	0.452252	0.199643	0.849139	Gpc6
6.60094	-0.0214779	0.0622081	-0.359342	0.308166	0.923677	Tgds
16.7486	-6.04732e-05	0.089601	0.191277	0.587506	0.972242	Gpr180
32.0406	0.0607496	0.11276	0.556955	0.114221	0.7425	Abcc4
4.98043	-0.0114575	0.0550712	-0.372233	0.291135	0.912768	Cldn10
26.0292	0.0272369	0.101925	0.0801886	0.820104	0.987911	Dzip1
10.1124	0.041588	0.0740124	0.611042	0.083115	0.6861	Gm49179
29.7845	-0.0234719	0.110324	-0.0330942	0.925225	0.99212	Dnajc3
88.9694	-0.0300027	0.145627	-0.314863	0.371891	0.940108	Uggt2
23.5995	0.0806845	0.101144	0.703669	0.0459801	0.586698	Gm16835
2083.5	-0.0227598	0.153342	-0.140057	0.691224	0.97663	Hs6st3
8.98225	0.00617925	0.068854	-0.00257086	0.994183	0.999267	Gm4681
468.493	-0.0912847	0.16289	-0.467974	0.184458	0.829872	Mbnl2
17.2969	-0.0554409	0.0898942	-0.725488	0.0396426	0.55391	Rap2a
20.8035	0.0149133	0.0941352	0.261802	0.45781	0.957509	Ipo5
21.134	0.050113	0.0953773	-0.244701	0.487705	0.963051	Farp1
3.93384	-0.00624294	0.049128	0.0324534	0.926669	0.99212	B930095G15Rik
23.793	-0.0374433	0.101975	-0.614867	0.0812051	0.681843	Stk24
66.5117	0.0135424	0.137278	-0.137485	0.69661	0.97663	Dock9
58.8735	0.0421532	0.133483	0.238835	0.498199	0.963591	Ubac2
9.44966	-0.0832689	0.0708124	-0.953381	0.00685624	0.238499	Gpr18
5.45916	0.0292845	0.0572121	0.480983	0.172552	0.815627	Gpr183
40.0019	-0.013363	0.120687	0.104437	0.767093	0.982119	Tm9sf2
21.367	-0.0105346	0.097424	0.0203007	0.95409	0.994071	Clybl
9.75575	-0.014019	0.0709539	-0.165269	0.639286	0.972809	Gm5089
118.392	0.135134	0.152445	0.856557	0.0151338	0.356621	Pcca
74.5372	0.0193922	0.140807	0.394078	0.263743	0.896518	Ggact
6.69616	0.0129347	0.0616802	-0.174536	0.620617	0.972809	Tmtc4
297.348	0.109024	0.163066	0.598746	0.0895041	0.699281	Nalcn
68.9639	0.0663143	0.13849	0.466985	0.185386	0.829872	Itgbl1
5105.02	-0.051015	0.148166	-0.402809	0.253309	0.893882	Fgf14
142.887	0.0497916	0.156075	0.238134	0.49946	0.963591	1700024B18Rik
101.578	0.157285	0.148272	0.874383	0.0131487	0.329791	Ghr
9.6365	0.0231518	0.071521	0.392368	0.26582	0.897431	Fbxo4
13.4253	0.00232278	0.0817539	0.0332841	0.924798	0.99212	AW549877
202.501	-0.00403566	0.160302	-0.144118	0.682752	0.97663	Oxct1
15.7767	-0.00696942	0.0880035	-0.436736	0.215507	0.866246	Gm15632
58.5582	0.0722278	0.132765	0.651666	0.0645881	0.645019	Plcxd3
10.4869	-0.0025133	0.0719807	-0.013138	0.970279	0.995722	Prkaa1
10.8658	-0.0050804	0.0762977	-0.198464	0.573547	0.971289	Ttc33
25.0601	-0.0136705	0.104057	-0.378515	0.283068	0.905692	Ptger4
76.6049	-0.0390299	0.141448	-0.334135	0.343336	0.936126	Rictor
15.6339	-0.0152813	0.0878833	-0.121693	0.730007	0.977283	Lifr
59.4284	0.0389289	0.13375	0.123014	0.727192	0.977283	Wdr70
16.0666	0.00841694	0.088266	0.118667	0.736467	0.978539	Nup155
160.408	0.134243	0.15794	0.799953	0.0232907	0.442583	Cplane1
171.212	0.0730324	0.158779	0.278075	0.43034	0.951578	Nipbl
5.71182	0.0108921	0.0572134	-0.10473	0.766459	0.982092	Gm31282
6.50178	-0.0330026	0.0599782	-0.691529	0.0498617	0.595284	Slc1a3
3.34502	-0.0147821	0.046577	-0.14065	0.689984	0.97663	Ranbp3l
9.79643	0.0409525	0.0726406	0.520031	0.14027	0.780766	Nadk2
19.6569	-0.0181065	0.0950323	-0.44963	0.202262	0.851294	Skp2
40.0261	0.0369088	0.120488	0.148317	0.674031	0.976075	Lmbrd2
19.1204	0.011262	0.0933724	-0.0966644	0.78398	0.984248	Dnajc21
14.1916	0.0578147	0.0845379	0.654427	0.0634638	0.644234	Brix1
3.54027	-0.0180537	0.0454015	-0.207989	0.555293	0.971146	Rad1
5.35339	0.0344797	0.0545728	0.128369	0.715822	0.977283	Rai14
7.65988	-0.0164271	0.0661482	-0.0991565	0.778554	0.98419	Tars
43.8563	-0.124214	0.123951	-0.688952	0.0507203	0.598326	Sub1
235.672	-0.0315945	0.162001	-0.147823	0.675055	0.976075	Zfr
38.3329	-0.0252828	0.119044	-0.482814	0.170924	0.815627	Mtmr12
22.0615	0.0382967	0.098768	0.418515	0.235271	0.880429	Golph3
509.321	-0.328119	0.16302	-1.98365	1.84929e-08	2.70181e-05	Pdzd2
18.8826	-0.0187956	0.094309	-0.0437798	0.90119	0.991653	6030458C11Rik
37.7897	-0.0290443	0.118618	-0.352042	0.318096	0.926816	Drosha
44.4369	-0.026312	0.124364	-0.0691945	0.844428	0.987911	Cdh6
179.733	0.00915708	0.158337	0.0428473	0.903285	0.991653	Cdh9
19.8014	0.0428666	0.0956754	0.353801	0.315684	0.925627	Gm49127
5.90777	0.0232787	0.0577567	0.259294	0.462128	0.957509	C030047K22Rik
168.503	-0.03949	0.158462	-0.276839	0.432393	0.952848	Cdh10
110.793	-0.0090088	0.149118	-0.429889	0.222789	0.872346	Cdh12
369.449	0.190777	0.163175	0.938226	0.0077962	0.257407	Cdh18
5.00303	0.0158122	0.0539535	-0.28302	0.422187	0.951412	Gm2824
71.7265	0.0442635	0.129756	0.256557	0.466868	0.957509	Basp1
6.39782	0.0350137	0.0595585	-0.0404672	0.908633	0.991653	Gm48957
16.6391	0.0318735	0.0895547	0.109466	0.756225	0.981999	Myo10
63.0797	0.0853326	0.135691	0.568199	0.107095	0.732005	Retreg1
9.39929	-0.00690418	0.071898	-0.181878	0.605995	0.972809	Zfp622
46.1799	-0.045769	0.12525	-0.353696	0.315828	0.925627	March11
11.3733	0.0946079	0.0768933	0.725443	0.0396549	0.55391	Fbxl7
146.923	0.0149635	0.156526	0.0210288	0.952445	0.993767	Ank
66.3369	-0.0389903	0.135435	-0.0302954	0.931533	0.99212	Otulin
48.8894	0.0379512	0.126844	0.446467	0.205455	0.852907	Otulinl
282.809	0.031004	0.163	0.181403	0.606937	0.972809	Trio
2.15161	0.00165067	0.0323021	-0.707392	0.0448418	0.577215	Dnah5
1025.25	-0.0100738	0.157534	-0.158894	0.652265	0.973883	Ctnnd2
50.5651	-0.0360709	0.128718	-0.0295468	0.933221	0.99212	4930570B17Rik
4.42299	-0.0199163	0.0525302	-0.577076	0.101721	0.724952	Dap
100.875	-0.0221238	0.14774	-0.213077	0.545658	0.970788	Ankrd33b
95.3645	0.0466524	0.1475	0.324906	0.356831	0.940108	March6
12.3073	-0.0310152	0.0800477	-0.16731	0.635155	0.972809	Cct5
7.42555	-0.0265856	0.0651198	-0.385828	0.273871	0.902542	Atpsckmt
9.98323	-0.0772763	0.0716599	-0.877538	0.0128225	0.326453	Sema5a
13.8413	0.0397622	0.0837961	0.487503	0.166806	0.811355	Gm32618
53.963	0.0450708	0.130699	0.209845	0.551769	0.971146	Sdc2
6.22978	-0.0148368	0.0595883	-0.250899	0.47675	0.957746	Cpq
7.84726	0.0333593	0.0664539	0.379891	0.281322	0.904859	Tspyl5
170.643	-0.0155959	0.158647	-0.174483	0.620723	0.972809	Mtdh
7.4892	-0.00119651	0.0653712	-0.157298	0.655533	0.97442	Laptm4b
20.1722	0.0892335	0.096259	0.758172	0.0315439	0.506436	Matn2
3.66903	0.0110745	0.0469176	-0.12162	0.730163	0.977283	Rida
20.822	0.0495772	0.097536	0.465293	0.186985	0.832822	Pop1
66.3668	0.021129	0.137313	0.0507757	0.885502	0.990113	Nipal2
7.44689	0.0327881	0.0646725	0.272901	0.438968	0.954882	Kcns2
33.1817	0.109678	0.112816	0.625826	0.0759284	0.665467	Stk3
8.86296	-0.0327649	0.0680139	-0.350615	0.320063	0.926816	Gm48960
314.122	-0.0274341	0.163102	-0.289349	0.411885	0.950459	Vps13b
24.187	-0.0854161	0.100628	-0.308776	0.381206	0.946561	Cox6c
4.82139	-0.00240853	0.0540108	-0.0518838	0.883021	0.990113	Rgs22
9.89969	-0.0461165	0.0733808	-0.328495	0.351544	0.938951	Polr2k
22.9202	-0.0264121	0.100833	-0.361171	0.305709	0.923528	Spag1
35.8574	-0.0451165	0.116731	-0.663154	0.060016	0.639624	Rnf19a
12.6321	0.0176342	0.0808974	0.322995	0.359667	0.940108	Ankrd46
22.6047	-0.00937744	0.100336	-0.0797651	0.821038	0.987911	Pabpc1
109.62	-0.128606	0.150812	-0.935245	0.00799418	0.259074	Ywhaz
20.0951	-0.0299408	0.0937742	-0.114785	0.744784	0.97935	Zfp706
52.4454	0.0374902	0.115906	-0.0732353	0.835469	0.987911	Ncald
9.9883	0.00888482	0.0737142	-0.105427	0.764951	0.982092	Rrm2b
5.72523	-0.0212649	0.0551801	-0.301939	0.391839	0.949294	Gm49085
263.871	-0.0246724	0.162565	-0.128159	0.716266	0.977283	Ubr5
10.8373	0.00434502	0.0756132	-0.190217	0.589577	0.972242	Klf10
40.8197	-0.0747398	0.121191	-0.623109	0.0772098	0.669457	Azin1
35.3906	0.0507583	0.115825	0.435025	0.21731	0.86778	Atp6v1c1
3.79957	0.0251163	0.0483086	0.331171	0.347634	0.938372	Baalc
8.01685	-0.0196442	0.0672828	-0.0382258	0.913673	0.99177	Slc25a32
32.5507	0.0228357	0.113115	0.0673312	0.848566	0.987911	Dcaf13
845.512	-0.0788182	0.15895	-0.567034	0.107817	0.732472	Rims2
48.8376	0.0592861	0.127434	0.481597	0.172005	0.815627	Lrp12
56.7229	0.00961846	0.0550766	-0.907149	0.0100927	0.29491	Zfpm2
149.464	-0.0287817	0.111063	-1.02953	0.00350371	0.167149	Oxr1
15.5443	0.0158923	0.0786851	-1.64091	3.26265e-06	0.00141236	Gm26854
2.60506	0.00251953	0.0408468	-0.319916	0.364265	0.940108	Angpt1
5.98758	0.0210794	0.051417	-0.588723	0.095	0.7131	Rspo2
28.3354	-0.0213969	0.107838	-0.399379	0.257372	0.895681	Eif3e
32.7767	0.00680018	0.113602	-0.041246	0.906882	0.991653	Emc2
20.1941	0.0299029	0.0963385	0.246503	0.484506	0.961041	Nudcd1
26.2144	0.0243796	0.10482	0.266628	0.449561	0.957509	Eny2
12.3584	-0.0151711	0.0803155	-0.0645301	0.854794	0.987911	Ebag9
228.884	-0.0973037	0.161842	-0.619299	0.0790362	0.674288	Sybu
7.62635	-0.00994696	0.0660213	0.0520308	0.882692	0.990113	Kcnv1
1603.04	0.0230476	0.153844	0.111744	0.751319	0.980835	Csmd3
216.134	0.0252612	0.160896	0.0918493	0.794493	0.986419	Trps1
24.2579	0.0172707	0.102853	0.00509739	0.988466	0.997691	Eif3h
3.08898	-0.0271569	0.0450268	-0.504742	0.152308	0.785184	Utp23
14.7293	0.0473219	0.0843006	0.602826	0.0873419	0.695403	Rad21
5.58789	-0.0236926	0.057872	-0.292386	0.406994	0.950459	Med30
242.537	-0.0848939	0.161789	-0.709898	0.0440893	0.576685	Ext1
619.135	-0.0357467	0.161652	-0.320421	0.363508	0.940108	Samd12
5.86582	-0.00110997	0.0588656	-0.130383	0.71156	0.976815	1700015H07Rik
20.9019	-0.0072947	0.0977676	-0.125815	0.721236	0.977283	Mal2
3.80133	-0.00202442	0.0434698	0.0184115	0.958358	0.994359	Ccn3
17.6311	-0.0183724	0.0891572	-0.15288	0.664607	0.975898	Enpp2
34.8286	0.0453939	0.115255	0.299825	0.395163	0.94996	Taf2
28.7134	-0.021109	0.106807	-0.189757	0.590477	0.972242	Deptor
4.10078	0.0105687	0.0490231	0.12472	0.723562	0.977283	Mtbp
22.5701	0.0326655	0.100094	0.290635	0.40981	0.950459	Zhx2
15.5894	-0.0504252	0.087458	-0.226918	0.51988	0.966387	Derl1
13.4398	0.00611407	0.0826364	0.221039	0.530752	0.967406	Tbc1d31
7.77465	0.0259696	0.0664192	0.304009	0.388601	0.94921	9130401M01Rik
7.50265	0.045674	0.0653586	0.642184	0.0685755	0.652227	Gm29394
7.10334	0.00259523	0.0641699	0.0574974	0.870471	0.989333	Zhx1
9.85184	-0.0318855	0.0733331	-0.342061	0.332011	0.93086	Atad2
14.938	-0.0473773	0.0860467	-0.293956	0.40448	0.950459	Wdyhv1
16.5308	-0.0932154	0.0897294	-1.08652	0.0020608	0.129498	Fbxo32
7.15426	0.00952825	0.0641724	0.194362	0.581496	0.972242	Gm15943
5.17372	0.00118716	0.0561728	-0.0308774	0.930221	0.99212	Anxa13
24.0517	0.0479159	0.102505	0.212167	0.547376	0.97079	Fam91a1
14.7857	0.0742922	0.0854415	0.659805	0.0613202	0.639624	Tmem65
12.2086	-0.0255568	0.079939	-0.355973	0.312723	0.92498	Rnf139
31.2678	-0.0262469	0.11194	-0.168525	0.632699	0.972809	Tatdn1
10.3231	0.00573337	0.0242407	0.318402	0.36654	0.940108	Ndufb9
17.7362	0.0154304	0.0881843	0.021624	0.951101	0.993526	Mtss1
9.08891	0.0135124	0.0695196	0.104664	0.766602	0.982092	Sqle
15.3698	0.0128431	0.0853992	0.00772399	0.982524	0.997063	Washc5
137.816	0.0696537	0.155289	0.35868	0.309057	0.923677	Nsmce2
90.001	-0.0255936	0.145601	-0.00554211	0.98746	0.997691	Pvt1
231.314	0.00294524	0.161687	-0.167266	0.635243	0.972809	Fam49b
145.725	-0.0847067	0.155754	-0.63622	0.0711855	0.658361	Asap1
15.3125	0.013762	0.0804482	-0.898786	0.0108057	0.301873	Adcy8
9.47515	0.00231408	0.0242305	-0.877283	0.0128486	0.326453	Gm21798
25.8647	0.0537535	0.0961509	-0.00783212	0.982279	0.997063	Efr3a
741.907	0.00320571	0.159851	0.0117209	0.973483	0.995726	Kcnq3
48.0665	-0.0439303	0.126953	-0.430016	0.222652	0.872346	Gm27153
18.2194	-0.0202737	0.0928613	-0.267653	0.447822	0.957213	Lrrc6
167.145	0.0777975	0.158494	0.353101	0.316643	0.926304	Phf20l1
6.10322	0.0300628	0.0600647	0.283311	0.421711	0.951412	St3gal1
41.3442	0.0100159	0.121702	0.065982	0.851565	0.987911	Zfat
36.3937	0.0371374	0.117203	0.0837834	0.812187	0.98791	Gm20732
71.8784	-0.00381156	0.129221	-0.792134	0.0246746	0.451111	Khdrbs3
235.111	-0.155438	0.162011	-1.05945	0.00265979	0.145312	Fam135b
11.1322	0.0184728	0.0722	0.268523	0.446346	0.957213	Kcnk9
75.9474	-0.0671311	0.141316	-0.5055	0.151693	0.785184	Trappc9
5.12941	-0.0274861	0.0536331	-0.348263	0.32332	0.926816	Peg13
69.2171	-0.0351241	0.138644	-0.216521	0.539185	0.968242	Ago2
255.246	-0.0577645	0.16246	-0.499538	0.15658	0.794317	Ptk2
27.3414	-0.0232817	0.107075	-0.434377	0.217996	0.868704	1700085D07Rik
2.97386	-0.0066706	0.0395817	0.0311827	0.929533	0.99212	Dennd3
14.5298	0.00166344	0.0854679	-0.0570227	0.871531	0.989485	Slc45a4
8.81818	0.000820454	0.0700984	-0.0187743	0.957538	0.994359	Ptp4a3
3.57184	-0.00874557	0.0477573	-0.0986825	0.779585	0.984248	Mroh5
120.866	-0.174517	0.152987	-0.870543	0.0135558	0.335679	Adgrb1
9.54236	0.0141401	0.0713514	0.138381	0.694732	0.97663	Arc
4.46671	-0.0102674	0.0504359	-0.0555613	0.874796	0.989607	Them6
25.1619	0.0122	0.102276	0.370412	0.2935	0.914781	Lynx1
7.60606	0.0315931	0.0657146	0.653119	0.0639943	0.645019	Ly6e
67.6367	0.0960684	0.134667	1.16606	0.000943345	0.0804804	Ly6h
4.35485	0.0394442	0.0510978	0.772913	0.0283832	0.487141	Top1mt
18.7271	0.00932262	0.0938841	-0.162447	0.645019	0.973883	Zc3h3
9.06899	-0.00244273	0.0709127	0.204466	0.56201	0.971146	Eef1d
10.3358	-0.0577431	0.0744301	-0.524872	0.136615	0.776544	Tsta3
4.38442	-0.0161465	0.0496431	-0.211669	0.548317	0.971146	Zfp707
9.23573	0.00424258	0.0705669	0.30347	0.389442	0.949282	Scrib
14.5265	-0.0246378	0.0853522	-0.0879085	0.803125	0.987192	Puf60
10.3332	0.00649896	0.0738063	0.233323	0.508167	0.963591	Nrbp2
49.7106	-0.00719152	0.127433	-0.0318157	0.928106	0.99212	Plec
37.6558	-0.116727	0.11708	-0.473879	0.17898	0.825353	Grina
4.89237	0.0254867	0.0516082	0.467139	0.185242	0.829872	Gpaa1
11.1526	-0.0140558	0.0770034	0.119151	0.735432	0.978539	Cyc1
8.53325	-0.00908265	0.0689452	0.0822757	0.815505	0.98791	Sharpin
5.43278	-0.0463913	0.055025	-0.636142	0.0712202	0.658361	Maf1
10.29	0.0143682	0.07426	0.33127	0.347491	0.938372	Mroh1
13.6496	0.00421389	0.0834056	0.322178	0.360884	0.940108	Bop1
20.8926	0.00308064	0.0977769	0.182882	0.604008	0.972809	Hsf1
14.6314	0.00620034	0.0841184	0.143598	0.683834	0.97663	Dgat1
12.6304	-0.033222	0.0808971	-0.298315	0.397548	0.950459	Scrt1
10.1785	0.00227802	0.0739972	0.0699179	0.842823	0.987911	Fbxl6
16.9473	-0.049	0.0905289	-0.38951	0.269318	0.902171	Adck5
8.79203	0.0123521	0.06939	-0.278305	0.42996	0.951578	Cpsf1
6.22063	0.00305441	0.0606477	0.25519	0.469244	0.957509	Vps28
16.1466	-0.0510153	0.0872671	-0.170151	0.629421	0.972809	Cyhr1
54.7205	0.00524192	0.131236	0.08015	0.820189	0.987911	Kifc2
10.2845	-0.00631999	0.074585	-0.0351566	0.92058	0.99212	Ppp1r16a
7.51575	0.00448412	0.0646455	0.022947	0.948113	0.993092	Lrrc14
5.69063	0.0257916	0.0556687	0.537024	0.127764	0.761837	Lrrc24
79.6043	-0.0473887	0.142309	-0.657525	0.0622215	0.642019	Arhgap39
15.8446	0.00875918	0.088282	0.230989	0.512419	0.963591	Zfp251
16.2135	-0.0681569	0.088768	-0.416918	0.237062	0.88157	1110038F14Rik
337.919	-0.104525	0.163231	-0.758964	0.0313667	0.50577	Rbfox2
92.9707	-0.0120648	0.144759	-0.275556	0.434528	0.95316	1700109K24Rik
28.1394	0.0268781	0.107042	0.188139	0.593649	0.972458	Myh9
15.2109	-0.0403837	0.0870323	-0.316808	0.368943	0.940108	Txn2
3.61092	0.00690697	0.0480901	0.247339	0.483027	0.95965	Foxred2
3.54798	-0.00344541	0.0453811	0.0742711	0.833176	0.987911	Eif3d
3.29717	4.91528e-06	0.0462177	-0.495901	0.159619	0.800829	Gm17638
87.2811	-0.0727379	0.145149	-0.545676	0.121739	0.749697	Cacng2
25.1768	-0.0433342	0.104023	-0.389205	0.269694	0.902428	A730060N03Rik
4.19884	-0.0134839	0.0490012	-0.137505	0.696567	0.97663	Ift27
70.6761	-0.109828	0.137033	-0.497296	0.158448	0.799974	Kctd17
2.86019	-0.0149414	0.0435476	-0.20107	0.568524	0.971146	Tmprss6
27.4326	0.0288983	0.106925	0.273377	0.438171	0.954584	Elfn2
15.5833	-0.0148355	0.0877439	0.127008	0.718705	0.977283	Gga1
7.768	-0.0317292	0.0665767	-0.431765	0.220776	0.871211	Sh3bp1
8.21981	-0.00957647	0.0659798	-0.0396242	0.910528	0.99174	Pdxp
3.5166	-0.00302824	0.045247	0.0527907	0.880992	0.990113	Nol12
3.37639	-0.0151352	0.0465956	-0.132342	0.707426	0.97663	H1f0
7.28892	-0.00045556	0.0646881	0.00528045	0.988052	0.997691	Eif3l
5.60546	0.000734235	0.058109	0.0889334	0.800878	0.986726	1700088E04Rik
8.62647	-0.0362873	0.067247	-0.398267	0.2587	0.895681	Polr2f
22.7052	-0.0257236	0.0999911	-0.207952	0.555362	0.971146	Pick1
24.6805	-0.0284951	0.103367	-0.0374898	0.915329	0.99177	Tmem184b
17.0276	-0.0282729	0.0906033	-0.17214	0.625421	0.972809	Csnk1e
34.2133	-0.0122871	0.115056	0.228141	0.517633	0.965021	Kcnj4
170.601	0.0529484	0.157802	0.310281	0.378889	0.946561	Ddx17
7.82899	-0.00677681	0.0664775	-0.251525	0.475652	0.957746	Dmc1
35.9752	0.0223399	0.115585	0.218005	0.536409	0.968242	Fam227a
10.0828	-0.0490449	0.073928	-0.730441	0.0383121	0.549344	Cby1
4.19203	-0.0011579	0.0510003	0.0574128	0.87066	0.989333	Tomm22
23.4992	-0.0166062	0.101895	0.152524	0.665341	0.975898	Josd1
10.5154	-0.0237572	0.0753412	-0.39002	0.268692	0.901372	Gtpbp1
27.4261	-0.0110661	0.107343	-0.0934422	0.791011	0.986419	Sun2
10.9604	0.0115364	0.0764328	0.300958	0.393379	0.949294	Dnal4
21.3663	0.0895018	0.0971054	0.875052	0.013079	0.329134	Nptxr
49.3483	-0.0624414	0.127377	-0.413915	0.240457	0.88586	Cbx6
13.0835	0.0325128	0.0812172	0.469144	0.183362	0.829872	Cbx7
9.20525	0.0289892	0.0686825	0.56002	0.112243	0.73851	Pdgfb
17.9249	0.0415966	0.0922156	0.28191	0.424009	0.951578	Gm41361
24.4298	-0.028738	0.103271	0.054953	0.876156	0.990113	Syngr1
8.61554	-0.00279031	0.0694417	0.195706	0.578885	0.972242	Tab1
29.9536	0.0425569	0.110204	0.252052	0.474727	0.957746	Mgat3
7.1591	0.0135191	0.0635171	0.325194	0.356405	0.940108	Mief1
9.28358	-0.0108152	0.068984	0.0211364	0.952202	0.993704	Atf4
72.3594	-0.110473	0.136151	-0.659167	0.0615714	0.640421	Cacna1i
6.75408	0.0189141	0.0624776	0.0828252	0.814295	0.98791	Grap2
238.44	0.0841105	0.162189	0.509479	0.148497	0.785184	Tnrc6b
13.7029	-0.0448278	0.0806017	-0.533248	0.130465	0.765478	Adsl
37.0382	-0.0581379	0.118009	-0.30137	0.392732	0.949294	Sgsm3
164.442	-0.0264027	0.158101	-0.199689	0.571182	0.971146	Mrtfa
4.62092	-0.0125269	0.0507897	-0.148071	0.674542	0.976075	Mchr1
22.4757	0.020591	0.10005	-0.115803	0.7426	0.978855	Slc25a17
79.2998	-0.0498312	0.142344	-0.603543	0.0869662	0.695337	St13
31.4699	0.023069	0.112172	0.176334	0.617022	0.972809	Xpnpep3
19.132	-0.0606877	0.0947634	-0.347936	0.323774	0.926816	Rbx1
70.5625	-0.0148122	0.139012	-0.286269	0.41688	0.9511	Ep300
13.0343	0.00172662	0.0807965	-0.225819	0.521904	0.966387	L3mbtl2
5.54165	0.0440642	0.0561015	0.686891	0.0514157	0.598326	Chadl
35.1678	-0.0819978	0.115754	-0.475309	0.177672	0.824903	Rangap1
28.652	0.00622157	0.108825	0.0524898	0.881665	0.990113	Zc3h7b
88.2423	-0.0245483	0.144587	-0.0868855	0.80537	0.987429	Tef
7.65594	0.00478004	0.0636569	-0.0931618	0.791624	0.986419	Tob2
5.51114	-0.00867238	0.0576712	0.0488176	0.889889	0.990334	Phf5a
90.725	0.0361322	0.146302	0.385971	0.273693	0.902542	Aco2
51.3414	-0.101164	0.129278	-0.533034	0.13062	0.765638	Polr3h
9.1203	0.0225569	0.0684431	0.368667	0.295781	0.915406	Csdc2
7.31094	0.00623597	0.0646401	0.283829	0.420861	0.951412	Pmm1
76.9624	0.0657996	0.141069	0.335732	0.341035	0.934633	Xrcc6
41.1724	0.00490124	0.121453	0.0943619	0.789002	0.986419	Desi1
14.6494	-0.0267835	0.0857255	-0.126926	0.718879	0.977283	Snu13
12.9258	0.000193511	0.0817144	0.0634813	0.857129	0.987911	Mei1
7.27008	0.00877205	0.0636209	0.131977	0.708194	0.97663	Ccdc134
67.9841	0.0470157	0.138029	0.236581	0.502262	0.963591	Srebf2
31.7349	0.064964	0.111602	0.353809	0.315674	0.925627	Sept3
4.24995	0.00380132	0.0507529	0.177613	0.61447	0.972809	Naga
13.7858	-0.0406416	0.0814692	-0.29234	0.407068	0.950459	Smdt1
10.5462	-0.0432218	0.0733777	-0.43091	0.221692	0.872272	Ndufa6
277.232	-0.0358434	0.162913	-0.251511	0.475676	0.957746	Tcf20
24.2111	-0.0032852	0.102485	0.193744	0.582697	0.972242	Poldip3
3.45692	0.0202517	0.0464201	0.388123	0.271027	0.902542	Arfgap3
38.8114	-0.0408776	0.118326	-0.262546	0.456533	0.957509	Pacsin2
11.879	-0.00466299	0.0782035	0.213483	0.544894	0.970788	Ttll1
5.90509	0.00870719	0.0507265	-0.716966	0.0420238	0.563919	Scube1
21.8817	0.0557826	0.0975831	0.0747456	0.832126	0.987911	Mpped1
6.82867	0.0101229	0.0629304	-0.100322	0.77602	0.984108	Efcab6
20.4746	-0.0177957	0.0968975	-0.049681	0.887954	0.990113	Sult4a1
5.82152	-0.0306227	0.0584828	-0.310322	0.378827	0.946561	Pnpla3
15.6572	-0.0384225	0.0878208	-0.121487	0.730447	0.977283	Samm50
3.84938	-0.00681764	0.0492709	0.0681395	0.84677	0.987911	Shisal1
5.48589	0.0334795	0.0571337	0.204752	0.561464	0.971146	Phf21b
3.50693	-0.00130635	0.0468583	0.0961934	0.785007	0.984248	Gm29666
12.8316	0.0012489	0.0809684	0.0591307	0.866825	0.988435	Nup50
37.5564	0.11143	0.118332	0.933474	0.00811386	0.260041	5031439G07Rik
7.24067	-0.00651857	0.0631361	-0.0743385	0.833027	0.987911	Fam118a
105.238	0.0741879	0.147321	0.502575	0.154076	0.786833	Atxn10
32.838	0.03732	0.113537	0.337339	0.338728	0.934437	Lncppara
4.5492	0.00703641	0.0530954	0.272967	0.438859	0.954882	Cdpf1
6.20738	-0.0337449	0.060683	-0.446342	0.205582	0.852907	Ttc38
10.1948	-0.0213656	0.074311	0.00972876	0.977989	0.996174	Trmu
29.5629	-0.0183981	0.109979	-0.105612	0.764549	0.982092	Gramd4
15.7035	0.0443721	0.0879087	0.380005	0.281177	0.904859	Cerk
33.9199	0.00570418	0.114827	0.039356	0.911131	0.99174	Tbc1d22a
3.30377	-0.0218519	0.0440048	-0.301517	0.392501	0.949294	A930001M01Rik
121.601	0.077918	0.15286	0.316919	0.368775	0.940108	Tafa5
35.0556	-0.0725392	0.115739	-0.908387	0.00999076	0.294879	Brd1
12.077	0.00136989	0.0788055	-0.215477	0.541144	0.969122	Zbed4
4.75935	0.0160461	0.0538788	0.279334	0.428256	0.951578	Alg12
3.5306	-0.0178927	0.0475745	-0.213961	0.543994	0.970718	Creld2
4.81132	-0.0223498	0.0541026	-0.161248	0.64746	0.973883	Pim3
5.08906	-0.00944025	0.0554215	0.0335475	0.924204	0.99212	Panx2
10.2079	0.0171624	0.0735167	0.233455	0.507926	0.963591	Trabd
10.3955	-0.000997719	0.074512	0.0287949	0.934916	0.99212	Selenoo
11.4562	0.0541194	0.0776553	0.632662	0.0727806	0.660591	Tubgcp6
4.69372	-0.00390578	0.0467094	-0.401392	0.254982	0.893882	Mapk11
3.2724	-0.0214435	0.0438489	-0.314763	0.372043	0.940108	Plxnb2
23.391	-0.00207331	0.100517	0.0653607	0.852946	0.987911	Dennd6b
101.958	-0.0161509	0.149144	-0.0925975	0.792857	0.986419	Ppp6r2
11.5319	0.0054153	0.0779784	0.141819	0.687543	0.97663	Sbf1
12.6037	0.0363991	0.0806948	0.400881	0.255587	0.893882	Ncaph2
9.03049	0.000603924	0.0707567	-0.397131	0.260061	0.895828	Chkb
12.2467	-0.0364105	0.0799913	-0.31784	0.367385	0.940108	C730034F03Rik
28.4813	-0.0445853	0.108607	-0.306952	0.384025	0.946838	Mapk8ip2
8.30929	-0.00341847	0.0672455	0.173605	0.622482	0.972809	C230037L18Rik
68.6315	-0.0713514	0.138456	-0.451674	0.200218	0.84942	Shank3
11.8161	0.0586953	0.0763176	0.822543	0.0196641	0.411375	Rabl2
22.1787	0.0171161	0.0998171	0.126718	0.719321	0.977283	Syt10
5.64671	0.00923962	0.0582645	0.170828	0.628059	0.972809	Alg10b
39.908	0.0497764	0.119917	0.404842	0.250921	0.893882	Cpne8
206.889	0.0699927	0.160455	0.274593	0.436136	0.953478	Kif21a
23.3256	-0.0125084	0.100772	-0.152292	0.665818	0.975898	Abcd2
589.728	-0.149409	0.161665	-0.928677	0.00844629	0.266092	Slc2a13
258.152	-0.188877	0.162408	-1.12776	0.00138247	0.0997424	Lrrk2
386.761	0.0234233	0.16314	0.0324966	0.926572	0.99212	Cntn1
14.1884	-0.0321511	0.0842391	-0.33715	0.338999	0.934437	Gm26760
162.599	0.380832	0.157097	2.12545	1.66323e-09	3.88796e-06	Pdzrn4
3.45207	0.0125963	0.042153	-0.0258965	0.941455	0.992854	4930588J15Rik
11.5692	0.0430322	0.0773355	0.510095	0.148006	0.785184	Gxylt1
39.9976	0.0548929	0.119985	0.32884	0.351039	0.938458	Yaf2
24.6717	0.0523272	0.10293	0.704671	0.0456715	0.584036	Zcrb1
33.6678	0.0391032	0.113481	0.24134	0.493703	0.963591	Pphln1
272.103	0.0622639	0.162733	0.329222	0.350479	0.938458	Prickle1
9.64743	-0.00960049	0.0711803	0.0434901	0.901841	0.991653	Gm49445
7.80316	0.0152562	0.0662687	0.229787	0.514616	0.96407	Adamts20
7.7108	-0.00958746	0.066399	0.0230868	0.947797	0.993092	Twf1
95.6004	0.0120802	0.145625	-0.00800513	0.981888	0.996983	Tmem117
231.771	0.00286405	0.161669	-0.0404544	0.908661	0.991653	Nell2
122.925	0.0071222	0.152458	-0.0895244	0.799582	0.986726	Ano6
4.26269	0.024653	0.0515806	0.440149	0.211942	0.861448	Gm49173
3.59641	0.00334044	0.0474073	-0.216116	0.539945	0.968242	Gm17546
72.3009	-0.0527964	0.139968	-0.250788	0.476946	0.957746	2610037D02Rik
51.1832	0.00154603	0.12879	-0.322801	0.359956	0.940108	Arid2
31.5512	0.0690777	0.10994	0.58932	0.0946648	0.7131	Scaf11
60.9537	0.0136206	0.134502	0.0170231	0.961496	0.995479	Slc38a1
56.5086	0.0199947	0.132236	0.16526	0.639305	0.972809	Slc38a2
37.0722	0.00379992	0.117192	-0.105965	0.763786	0.982083	Pced1b
21.4146	-0.0291595	0.0972662	-0.263822	0.454347	0.957509	Rpap3
6.60558	-0.0278874	0.0621488	-0.194601	0.58103	0.972242	Slc48a1
12.8999	0.0209319	0.0816153	0.377265	0.284661	0.906623	Hdac7
3.32351	-0.00455515	0.0460057	-0.0326147	0.926306	0.99212	Tmem106c
24.1507	-0.010067	0.102858	-0.0451076	0.89821	0.991504	Senp1
21.2935	0.0207781	0.0932406	0.446964	0.204952	0.852907	Pfkm
10.992	0.0205324	0.0765483	0.318966	0.365691	0.940108	Asb8
6.93927	-0.00329988	0.0623286	0.0475001	0.892842	0.990371	Zfp641
36.2729	0.0387479	0.11663	0.195051	0.580157	0.972242	Kansl2
52.9133	0.0417859	0.130131	0.289437	0.411742	0.950459	Ccnt1
4.06169	-0.00441009	0.0501513	-0.372368	0.290959	0.912768	Adcy6
22.1479	0.0347612	0.0995436	0.437325	0.214888	0.865156	Cacnb3
11.9043	-0.0311092	0.0783084	-0.283575	0.421277	0.951412	Ddx23
99.2234	0.0363917	0.148391	0.203808	0.563271	0.971146	Arf3
19.7424	0.00775809	0.0953031	0.108605	0.758084	0.981999	Ddn
7.79132	0.022624	0.0658417	0.348002	0.323682	0.926816	B130046B21Rik
27.2092	-0.00823442	0.107042	-0.0686029	0.845741	0.987911	Prkag1
21.1279	-0.0251482	0.0978903	-0.255767	0.46824	0.957509	Kmt2d
6.93086	-0.0357377	0.0634772	-0.516997	0.142599	0.782657	Lmbr1l
7.76902	-0.00131883	0.0242034	0.0668084	0.849728	0.987911	Tuba1b
30.1983	-0.0107406	0.109634	0.236328	0.50272	0.963591	Tuba1a
9.92497	-0.00832321	0.07317	0.121105	0.731262	0.977511	4930578M01Rik
55.5754	-0.0355556	0.131706	-0.407385	0.247957	0.893882	Spats2
52.113	0.00859876	0.127047	0.0865024	0.806211	0.98791	Kcnh3
6.8396	-0.0242548	0.0632035	-0.529702	0.133042	0.768808	Mcrs1
32.6232	0.0337405	0.113174	0.272827	0.439093	0.954882	Prpf40b
36.5717	-0.0267328	0.117167	-0.0686783	0.845574	0.987911	Tmbim6
14.5305	0.0268768	0.0838645	0.350188	0.320653	0.926816	Nckap5l
4.17466	-0.0159297	0.0512777	-0.511346	0.147015	0.785184	Nckap5los
4.28061	-0.0243227	0.0505862	-0.867422	0.0138948	0.339045	Gm49484
31.5462	-0.00159325	0.111869	0.353165	0.316556	0.926304	Faim2
3.80421	0.0186416	0.0479523	0.460576	0.191494	0.837045	Racgap1
30.6585	0.00554769	0.110642	0.298803	0.396776	0.950459	Asic1
43.1902	0.0306855	0.123093	0.223247	0.526656	0.967145	Smarcd1
11.699	-0.045595	0.0785969	-0.35732	0.310896	0.924332	Gpd1
7.5774	-0.0334972	0.0658797	-0.255913	0.467987	0.957509	Cox14
44.3283	0.0222509	0.124082	0.0929997	0.791978	0.986419	Cers5
8.123	-0.017552	0.0678296	-0.0294606	0.933415	0.99212	Gm17058
10.9174	0.027953	0.0754112	0.406442	0.249053	0.893882	Lima1
50.5915	-0.0550547	0.126876	-0.46755	0.184855	0.829872	Larp4
148.87	0.0297431	0.156776	0.104446	0.767073	0.982119	Dip2b
27.4285	-0.011015	0.106922	-0.209714	0.552016	0.971146	Atf1
18.6763	0.00662441	0.0931749	0.1841	0.601601	0.972809	Mettl7a1
18.3989	0.0119956	0.0932484	0.0939119	0.789985	0.986419	Slc11a2
9.56246	-0.0260118	0.0715279	-0.366586	0.298515	0.918943	5330439K02Rik
6.32894	-0.00183069	0.0611332	0.000684121	0.998452	0.999906	Letmd1
13.4915	0.0343229	0.0828439	0.00629359	0.98576	0.997275	Csrnp2
23.5183	0.0404264	0.101764	0.36056	0.306529	0.923677	Tfcp2
23.59	0.0250236	0.101985	0.252883	0.473272	0.957746	Pou6f1
7.11498	-0.0147646	0.0632919	-0.0703387	0.841889	0.987911	Dazap2
21.4766	0.00479879	0.0972965	0.138252	0.695001	0.97663	Slc4a8
264.124	-0.0233373	0.162573	-0.104652	0.766629	0.982092	Scn8a
10.3729	-0.0274511	0.0741323	-0.15519	0.659855	0.975176	Acvrl1
32.7469	-0.00732949	0.113417	0.0373385	0.915669	0.99177	Acvr1b
35.4574	0.0945943	0.116262	0.738959	0.0361127	0.537552	Grasp
34.8555	-0.0768108	0.114737	-1.13003	0.00135197	0.0987612	Nr4a1
6.50249	-0.00737841	0.0618276	0.0627864	0.858676	0.987911	Atg101
46.5643	-0.0315855	0.125824	-0.251431	0.475816	0.957746	Eif4b
14.4068	0.00546308	0.0844995	0.199687	0.571188	0.971146	Spryd3
42.0956	-0.0074936	0.12245	0.13357	0.704837	0.97663	Csad
22.1984	-0.0344838	0.0998603	-0.193926	0.582342	0.972242	Zfp740
18.1542	0.0494395	0.0923325	0.528336	0.134045	0.770515	Rarg
9.52007	-0.00742374	0.0697181	0.061652	0.861203	0.987911	Pfdn5
5.90793	-0.0479961	0.0593738	-0.579222	0.100456	0.72262	Myg1
4.92539	0.00524013	0.0549481	0.0322946	0.927027	0.99212	Aaas
14.5642	0.0176785	0.0853773	-0.0526433	0.881322	0.990113	Sp1
2.96132	-0.0162834	0.041306	-0.278055	0.430373	0.951578	Prr13
120.347	0.00077333	0.152708	-0.165224	0.639379	0.972809	Pcbp2
30.1602	-0.0399638	0.109999	-0.138923	0.693595	0.97663	Map3k12
10.8844	-0.022789	0.0762725	-0.268965	0.445599	0.957213	Tarbp2
58.2734	-0.0141912	0.132768	-0.275805	0.434113	0.952848	Atf7
8.56946	-0.00606134	0.0670028	0.0664786	0.850461	0.987911	Atp5g2
36.5888	0.0407135	0.116563	0.266371	0.449998	0.957509	Calcoco1
4.52501	0.00507812	0.0530099	-0.160288	0.649418	0.973883	Gm36560
17.3281	0.0137187	0.0913013	0.0336249	0.92403	0.99212	Smug1
57.5199	-0.0231011	0.132262	-0.152251	0.665903	0.975898	Cbx5
29.347	-0.0495074	0.109734	-0.297404	0.39899	0.950459	Hnrnpa1
20.6742	-0.0335872	0.0974371	-0.275275	0.434997	0.953179	Copz1
16.5442	-0.0497004	0.089261	-0.50302	0.153711	0.786249	Zfp385a
27.7286	-0.0373426	0.10608	-0.194047	0.582108	0.972242	Itga5
237.741	-0.0217124	0.161632	-0.0310558	0.929819	0.99212	Pde1b
51.9626	-0.0121002	0.129682	0.153876	0.662556	0.975678	Ppp1r1a
4.50241	-0.0240315	0.0528599	-0.339451	0.335714	0.933948	Glycam1
9.90059	-0.0189704	0.0734454	-0.0622046	0.859972	0.987911	Zfp263
3.57707	0.00505791	0.0447003	-1.0473	0.00297713	0.155361	Gm41409
3.43934	-0.00494233	0.0471703	-0.132316	0.707479	0.97663	Zfp174
12.6274	0.0216726	0.0809133	0.196899	0.576573	0.972192	Zfp597
26.0168	-0.0325528	0.105326	-0.340548	0.334154	0.931677	Naa60
39.0676	0.0164703	0.119489	-0.0581351	0.869047	0.989333	1700037C18Rik
46.0863	0.024445	0.125437	0.350462	0.320274	0.926816	Cluap1
3.75526	-0.00543235	0.0486084	0.0375422	0.915211	0.99177	Gm15537
11.6082	-0.0189628	0.0782092	0.0459323	0.896359	0.991349	Nlrc3
6.59988	0.0217294	0.0620006	0.142596	0.685921	0.97663	Slx4
3.27653	-0.0439084	0.0438097	-0.997487	0.00467182	0.201342	Gm15879
16.6516	-0.0176739	0.0900181	-0.0271307	0.93867	0.992601	Trap1
215.429	-0.0183117	0.161423	-0.113336	0.747896	0.979416	Crebbp
207.251	-0.0599653	0.160829	-0.428567	0.224215	0.873344	Adcy9
3.81585	-0.000200017	0.0465349	0.164701	0.640439	0.972809	Srl
16.9597	0.0311948	0.0905752	0.369345	0.294893	0.915406	Glis2
6.63283	-0.00546651	0.0622398	0.136908	0.69782	0.97663	Pam16
39.4632	-0.0354409	0.119707	-0.113008	0.748599	0.979473	Coro7
3.01636	-0.0325272	0.0422518	-0.640879	0.0691398	0.652722	Vasn
28.9755	0.0133307	0.109304	0.247626	0.482518	0.95965	Dnaja3
28.0401	-0.0386382	0.107964	-0.419766	0.233873	0.880099	Hmox2
57.3089	-0.0335195	0.132527	-0.0970762	0.783083	0.984248	Cdip1
14.4776	-0.0461321	0.0851979	-0.313811	0.37349	0.940807	Ubald1
61.3337	-0.0169327	0.134814	-0.206613	0.557912	0.971146	Mgrn1
4.73674	-0.0136513	0.054043	-0.0437072	0.901353	0.991653	Nudt16l1
41.9018	-0.0330022	0.122304	-0.173311	0.623071	0.972809	Anks3
12.9049	-0.0406804	0.0776476	-0.481388	0.172191	0.815627	Gm42477
20.2366	-0.00397412	0.0959669	-0.254215	0.470945	0.957746	Rogdi
44.1409	-0.0220942	0.123625	-0.240026	0.49606	0.963591	Glyr1
49.9807	-0.0103607	0.127676	-0.0761747	0.828966	0.987911	Ubn1
4.65928	-0.0253679	0.0527627	-0.320316	0.363665	0.940108	Ppl
4.52643	0.051303	0.0522387	1.12862	0.00137088	0.0995208	Sec14l5
4.22557	-0.00841423	0.0513418	-0.255139	0.469333	0.957509	Nagpa
6.68178	0.0184179	0.0624359	0.478674	0.174622	0.819092	Alg1
14.4443	0.0406065	0.0850108	0.3296	0.349927	0.938458	Gm41414
7237.64	-0.105289	0.150123	-0.719386	0.0413355	0.560392	Rbfox1
6.38776	0.0292564	0.0599077	0.432521	0.219969	0.871211	Mettl22
151.467	-0.0191955	0.156636	-0.0259313	0.941376	0.992854	Abat
7.51358	0.0110446	0.0652438	0.207478	0.556265	0.971146	Tmem186
26.0129	-0.0692878	0.105525	-0.473654	0.179187	0.825353	Pmm2
4.24976	-0.00692253	0.0492791	0.0125784	0.971544	0.995724	Carhsp1
63.3388	0.00577498	0.135847	-0.00990706	0.977586	0.996174	Usp7
34.8284	-0.0749182	0.115793	-0.626296	0.0757081	0.665467	1810013L24Rik
1063.03	-0.0227185	0.157119	-0.180101	0.609519	0.972809	Grin2a
8.53937	0.0309033	0.0690879	0.277946	0.430555	0.951578	Nubp1
13.6261	-0.0451711	0.0834367	-0.643044	0.0682054	0.652227	Tvp23a
4.19007	0.0163262	0.0512504	0.324365	0.357632	0.940108	Ciita
31.0129	0.00134904	0.109653	0.0135146	0.969427	0.995722	Dexi
83.7229	-0.0371824	0.144084	-0.331636	0.346958	0.938279	Clec16a
9.29097	-0.000981319	0.0713068	0.126606	0.719558	0.977283	Gm15558
14.2359	0.0828324	0.0844433	0.808696	0.0218234	0.430865	Snn
65.6367	0.0316825	0.136918	0.064141	0.85566	0.987911	Txndc11
83.6112	-0.00307522	0.143914	-0.0406986	0.908113	0.991653	Zc3h7a
90.1531	-0.0490093	0.144687	-0.13559	0.700587	0.97663	2610020C07Rik
51.7624	0.0184278	0.128565	-0.0116874	0.973559	0.995726	Gspt1
69.5296	-0.00557815	0.13861	0.0373142	0.915724	0.99177	Snx29
40.4175	0.00749246	0.120789	0.125687	0.72151	0.977283	Cpped1
6.10786	0.0249144	0.0600655	0.467103	0.185276	0.829872	Gm9961
496.96	-0.0752456	0.162526	-0.476298	0.176772	0.823742	Shisa9
2.8464	0.00966604	0.0392043	0.271442	0.44142	0.955418	4930414F18Rik
25.3405	0.00939548	0.104321	-0.0126667	0.971344	0.995722	Ercc4
405.007	0.0122413	0.16326	0.0561799	0.873414	0.989485	Mrtfb
400.448	0.045373	0.163144	0.250594	0.477286	0.957746	Gm15738
7.18383	-0.0432426	0.0620196	-0.545658	0.121751	0.749697	Gm32817
39.4373	-0.0227197	0.120152	-0.183943	0.60191	0.972809	Parn
31.2114	0.00641551	0.111775	-0.160018	0.649969	0.973883	Bfar
23.0071	-0.0220957	0.100761	-0.128342	0.715879	0.977283	Rrn3
27.8381	-0.0813588	0.107199	-0.347396	0.324525	0.92712	Ntan1
54.4829	0.0298697	0.131046	0.209828	0.551801	0.971146	Pdxdc1
50.7843	-0.0437535	0.128254	-0.331637	0.346957	0.938279	Mpv17l
100.096	0.0579996	0.148638	0.294627	0.403408	0.950459	Bmerb1
41.4176	-0.010886	0.121681	0.0469227	0.894137	0.990652	Marf1
18.9079	0.0155009	0.0942065	0.294602	0.403448	0.950459	Fopnl
40.3109	-0.1186	0.120252	-0.907538	0.0100606	0.29491	Abcc1
8.49184	0.0524401	0.0687758	0.779507	0.02706	0.472762	Gm33696
18.0541	0.0831044	0.0921684	0.740916	0.0356227	0.535854	Efcab1
55.4063	-0.0372124	0.131669	-0.340664	0.33399	0.931601	Ube2v2
60.5396	0.0279107	0.134015	0.0938977	0.790016	0.986419	Prkdc
5.95224	-0.0180333	0.0594996	-0.539135	0.126274	0.760194	Spidr
20.427	-0.000738052	0.0969085	-0.114722	0.744919	0.97935	Pkp2
4.23041	-0.00360968	0.0505196	0.0332492	0.924876	0.99212	Yars2
98.8406	0.000802435	0.148241	-0.0064444	0.985419	0.997275	Dnm1l
14.4679	-0.0451655	0.0853713	-0.362823	0.303503	0.922351	Gm49521
25.4637	-0.00681146	0.102658	-0.693373	0.0492552	0.592583	Fgd4
13.0653	-0.014868	0.0816861	-0.189589	0.590808	0.972242	Spag6l
15.4444	0.016852	0.0873547	0.182387	0.604988	0.972809	Top3b
10.4039	0.0294639	0.0744308	0.459978	0.19207	0.837467	Ppm1f
7.66078	0.0103369	0.0661112	0.160332	0.649328	0.973883	Gm49595
196.385	0.0369267	0.159985	0.250382	0.47766	0.957746	Mapk1
11.9471	-0.0590633	0.0789836	-0.408428	0.246747	0.893151	Ypel1
44.1097	-0.058475	0.12338	-0.350109	0.320761	0.926816	Ppil2
3.20284	-0.00924887	0.0457367	-0.312046	0.376184	0.943527	Gm49584
15.6603	-0.0188341	0.0879609	-0.0337037	0.923852	0.99212	Ydjc
39.3958	-0.0338236	0.119779	-0.204512	0.561923	0.971146	Ube2l3
13.764	-0.0362296	0.0836162	-0.220178	0.532355	0.968242	Hic2
143.587	0.0130347	0.156295	0.181856	0.606039	0.972809	Tmem191c
233.707	0.0314788	0.162037	0.160429	0.649131	0.973883	Pi4ka
6.7069	-0.0293969	0.0614409	-0.533657	0.130171	0.765478	Serpind1
2.95235	0.00196076	0.0439108	0.132188	0.70775	0.97663	Snap29
16.4736	0.0604084	0.08899	0.667042	0.0585307	0.630487	Crkl
12.8126	0.00124331	0.0801431	0.152448	0.665498	0.975898	Aifm3
23.443	-0.0319178	0.101162	-0.111071	0.752767	0.981082	Lztr1
2.54695	-0.00276131	0.0388842	0.0242056	0.945271	0.993092	Thap7
12.6419	-0.0519865	0.0804241	-0.341489	0.33282	0.931366	Slc7a4
31.0163	-0.0427247	0.111412	-0.503495	0.153323	0.785943	Smpd4
60.0183	-0.0289423	0.13425	-0.222783	0.527515	0.967145	Med15
35.987	0.00598378	0.116808	0.0120346	0.972774	0.995726	Klhl22
24.2029	-0.0318937	0.102833	-0.214259	0.543434	0.970503	Dgcr2
5.17478	-0.0444183	0.0561136	-0.601736	0.0879151	0.696611	Slc25a1
5.40588	0.0175069	0.0559888	0.482589	0.171123	0.815627	Dgcr6
4.13483	0.0219587	0.0506481	0.582782	0.0983825	0.719133	Prodh
5.96765	0.0131575	0.05954	0.194475	0.581275	0.972242	Rtn4r
2.89373	-0.0223234	0.0437702	-0.662198	0.0603858	0.639624	4930483P17Rik
27.9212	-0.0515281	0.107376	-0.385419	0.27438	0.902542	Zdhhc8
12.0299	0.0391883	0.0784946	0.664804	0.0593816	0.634998	Ranbp1
10.3152	-0.0227259	0.0743006	-0.245949	0.485489	0.961386	Trmt2a
37.9077	-0.0919692	0.118828	-0.767525	0.0295053	0.492565	Dgcr8
61.071	0.0932641	0.134493	0.531081	0.132035	0.768415	Tango2
15.5631	0.0241669	0.0865634	0.173905	0.62188	0.972809	Arvcf
62.9078	-0.00719725	0.134559	0.185086	0.599654	0.972809	Comt
32.6719	0.0461246	0.1135	0.422534	0.230805	0.879849	Gm15764
6.21186	0.0324842	0.060462	0.570881	0.105448	0.729711	Txnrd2
5.55187	-0.0185032	0.0573666	-1.00009	0.00456537	0.199452	Gnb1l
3.13793	-0.00135741	0.0453104	0.0447162	0.899088	0.991653	Sept5
30.4834	-0.042617	0.110426	-0.220506	0.531744	0.967619	Ufd1
17.3444	-0.00416424	0.0911001	0.0894728	0.799696	0.986726	2510002D24Rik
77.1405	0.0456588	0.141614	0.123017	0.727187	0.977283	Hira
43.1976	-0.0234123	0.123222	-0.202733	0.565331	0.971146	Klhl24
57.8112	0.0446205	0.132371	-0.00826568	0.981298	0.996907	Yeats2
4.73013	0.00962449	0.053832	-0.00479512	0.98915	0.997705	Map6d1
30.1425	0.00493205	0.110726	0.189753	0.590487	0.972242	Parl
179.856	-0.0272254	0.159501	-0.17433	0.621029	0.972809	Abcc5
15.9308	-0.00646571	0.088176	0.194664	0.580908	0.972242	Eif2b5
12.5528	0.0294459	0.0801896	0.296496	0.400432	0.950459	Dvl3
9.75873	-0.00935805	0.0727574	0.155016	0.660213	0.975176	Ap2m1
11.3074	0.00305111	0.077439	-0.0364726	0.917618	0.99212	Abcf3
13.7982	0.0414452	0.0809258	0.329279	0.350397	0.938458	Vwa5b2
2.88528	0.0117253	0.0373939	0.475944	0.177094	0.823742	Camk2n2
14.3338	0.0537889	0.0848454	0.679424	0.0540021	0.612199	Ece2
13.2055	-0.00371313	0.0823327	0.0296424	0.933005	0.99212	Psmd2
57.916	0.0487714	0.133076	0.375547	0.28686	0.909609	Eif4g1
28.1356	-0.000584813	0.10825	0.0357898	0.919155	0.99212	Fam131a
15.9835	0.04902	0.0879995	0.687426	0.0512344	0.598326	Clcn2
6.69743	-0.0203778	0.0625894	-0.850455	0.0158716	0.366644	Polr2h
41.8247	0.0769306	0.121726	0.538755	0.126541	0.760194	Vps8
43.3113	-0.00766379	0.123207	-0.000495635	0.998878	0.99994	2510009E07Rik
3.61615	0.0214937	0.0473463	0.0140554	0.968204	0.995722	Ehhadh
7.02302	-0.0204655	0.0638983	-0.29566	0.401761	0.950459	1300002E11Rik
75.327	0.00760262	0.14075	-0.139666	0.692041	0.97663	Map3k13
4.89401	0.0056184	0.0544861	0.0322301	0.927172	0.99212	Tmem41a
60.9179	0.0313731	0.133763	0.261794	0.457822	0.957509	Senp2
6.95456	0.0263837	0.0628622	-0.241335	0.493713	0.963591	Igf2bp2
100.807	-0.0485078	0.148731	-0.511099	0.147211	0.785184	Tra2b
42.3825	-0.139299	0.122609	-1.41789	5.79353e-05	0.0120312	Etv5
108.479	0.145861	0.150253	0.767962	0.0294129	0.492565	Dgkg
8.04684	0.0154887	0.0674214	-0.0699656	0.842717	0.987911	Tbccd1
21.0728	-0.0793888	0.0976444	-0.507985	0.149691	0.785184	Dnajb11
58.6388	-0.0740027	0.130531	-0.225975	0.521616	0.966387	Eif4a2
5.83515	0.0162106	0.0582095	0.177256	0.615181	0.972809	St6gal1
8.90416	0.00420158	0.0242226	0.261426	0.458455	0.957509	Sst
5.75679	-0.0227437	0.0575903	-0.541363	0.124714	0.757417	Bcl6
37.6359	0.0419543	0.118427	0.264251	0.453613	0.957509	Lpp
41.9444	-0.0650025	0.119504	-0.687381	0.0512495	0.598326	Il1rap
4.46423	-0.0113529	0.0527464	-0.50546	0.151725	0.785184	Gm20319
34.9595	0.0111056	0.115511	0.0760386	0.829267	0.987911	Ccdc50
920.887	0.0741559	0.159909	0.363772	0.302239	0.921449	Fgf12
42.5957	0.012014	0.122138	0.13304	0.705954	0.97663	Mb21d2
4.71614	0.0248095	0.0538622	0.447082	0.204831	0.852907	Plaat1
4.96447	0.0206452	0.0551121	0.372129	0.291269	0.912768	Atp13a5
87.053	0.0513778	0.144949	0.338503	0.337065	0.933948	Opa1
51.0959	-0.0398693	0.128909	-0.253971	0.47137	0.957746	Atp13a3
32.3454	0.0244621	0.11297	0.20415	0.562616	0.971146	Tmem44
24.782	0.0418514	0.102788	0.577971	0.101192	0.72294	Lsg1
24.5335	-0.0292829	0.103432	-0.166279	0.63724	0.972809	Xxylt1
307.283	-0.152452	0.163117	-1.03009	0.0034859	0.16698	Acap2
140.733	0.0629402	0.154279	0.470079	0.182491	0.829326	Ppp1r2
20.5604	0.0111972	0.0968956	0.357234	0.311011	0.924332	Apod
18.9867	0.0553346	0.0943152	0.453634	0.198273	0.846858	Bdh1
293.538	-0.166083	0.163048	-1.0879	0.00203385	0.129194	Dlg1
4.07959	0.0059226	0.024068	0.347842	0.323904	0.926816	0610012G03Rik
12.2604	0.00540549	0.0793296	-0.0547972	0.876504	0.990113	Ncbp2
74.8434	-0.0544525	0.140485	-0.487616	0.166708	0.811355	Senp5
47.1366	-0.0095945	0.126288	0.119733	0.73419	0.97796	Pak2
11.309	-0.0216411	0.077027	-0.0122907	0.972195	0.995726	Pigx
31.3091	0.0474053	0.109285	0.351242	0.319197	0.926816	Cep19
12.8893	-0.0124079	0.0798571	-0.0888942	0.800964	0.986726	Fbxo45
5.43172	-0.00406678	0.0568539	0.00136059	0.996921	0.99971	Wdr53
20.7173	0.0276619	0.0959339	0.260901	0.459357	0.957509	Rnf168
36.7646	-0.0379032	0.115357	-0.438299	0.213869	0.864222	Ubxn7
7.91501	-0.0388634	0.0643609	-0.462197	0.189935	0.835738	Tctex1d2
18.3831	-0.0211359	0.0925629	-0.037105	0.916195	0.99177	Pcyt1a
32.2618	-0.0145327	0.113141	0.0202974	0.954097	0.994071	Tfrc
45.6482	0.037189	0.124423	0.424489	0.228655	0.877673	Tnk2
47.6175	0.013829	0.12671	0.271639	0.441088	0.955418	Rubcn
61.5342	-0.00517885	0.134467	-0.0297852	0.932683	0.99212	Fyttd1
96.4943	0.0125066	0.147565	0.0152135	0.965586	0.995722	Lrch3
58.0407	-0.0220918	0.132525	-0.0611558	0.862309	0.987911	Gm17106
16.1105	0.0267442	0.0888664	0.406701	0.248751	0.893882	Lmln
26.5865	-0.0202115	0.106068	-0.38933	0.26954	0.902171	Osbpl11
22.9189	0.0725924	0.100538	0.814207	0.0209404	0.423058	Snx4
150.601	0.0295432	0.157017	0.183091	0.603595	0.972809	Zfp148
3.27904	0.0404024	0.0456637	1.00083	0.00453528	0.199279	Slc12a8
6.20415	0.0170946	0.0605132	0.282918	0.422354	0.951412	Heg1
978.9	-0.144278	0.157616	-0.986352	0.00515391	0.208439	Kalrn
4.53252	0.0098911	0.0509151	0.25528	0.469089	0.957509	Ccdc14
43.1903	0.0352969	0.122155	0.439263	0.212863	0.863269	Hacd2
556.602	-0.25246	0.162596	-1.43373	4.78264e-05	0.0109607	Adcy5
57.8488	0.0525392	0.132565	0.306436	0.384826	0.946838	Sec22a
27.0168	0.0127803	0.105931	0.128938	0.714617	0.977283	Pdia5
61.3549	-0.161683	0.134798	-0.975105	0.00568605	0.219884	Sema5b
30.2506	-0.0081679	0.110743	0.045896	0.896441	0.991349	Slc49a4
15.3481	0.0240198	0.0867308	0.304174	0.388344	0.94878	Hspbap1
72.1473	0.00451488	0.139626	-0.0372773	0.915807	0.99177	Kpna1
24.3398	0.0200558	0.102889	0.269553	0.444605	0.956761	Fam162a
44.0713	-0.0047074	0.123698	-0.0939591	0.789882	0.986419	Ccdc58
2.4772	0.000197646	0.0369207	0.174877	0.619934	0.972809	Slc15a2
32.6913	-0.0229869	0.112774	-0.31684	0.368895	0.940108	Eaf2
55.4895	-0.112858	0.131514	-0.663424	0.0599119	0.639498	Iqcb1
115.27	0.0389916	0.149875	0.282848	0.422469	0.951412	Golgb1
18.6252	-0.00387991	0.0935873	-0.368189	0.296407	0.915783	4930565N06Rik
21.0425	0.00580999	0.0976925	-0.236594	0.502239	0.963591	Polq
539.445	0.037869	0.161875	0.171303	0.627102	0.972809	Stxbp5l
13.9478	-0.0146716	0.0833449	-0.113606	0.747316	0.979416	Gtf2e1
8.00808	0.00980614	0.0674058	0.277526	0.431251	0.95193	Rabl3
9.35353	-0.00363937	0.0708819	0.139329	0.692745	0.97663	Ndufb4
39.1402	0.0891906	0.118815	0.687121	0.0513378	0.598326	Fstl1
29.6987	0.00382003	0.110067	0.204977	0.561033	0.971146	Lrrc58
231.863	-0.00764926	0.161952	-0.0991608	0.778545	0.98419	Gsk3b
14.5263	-0.0259753	0.0843045	-0.0126606	0.971358	0.995722	Cox17
8.16318	0.0338661	0.0678598	0.504107	0.152824	0.785212	Adprh
42.548	0.064515	0.122472	0.228896	0.516248	0.964581	Timmdc1
22.116	0.0176898	0.0995878	0.125508	0.721889	0.977283	Poglut1
18.131	0.00864962	0.0925883	0.0397979	0.910137	0.99174	Tmem39a
4.81459	0.00942006	0.054409	-0.15037	0.669785	0.97603	Gm17103
9.52105	0.0315255	0.0716767	0.195983	0.578347	0.972242	Arhgap31
15.5177	0.0468466	0.0853321	0.578328	0.100982	0.72294	B4galt4
104.379	-0.0140499	0.148584	-0.0345998	0.921834	0.99212	Igsf11
2982.61	0.11084	0.153084	0.564956	0.109113	0.734205	Lsamp
29.2249	0.0257862	0.107169	0.186054	0.597749	0.972809	Gm28750
89.7401	0.127842	0.145794	0.743026	0.0351011	0.530739	Gap43
447.134	-0.0449896	0.162816	-0.391885	0.26641	0.898406	Zbtb20
5.39838	0.0132585	0.0570844	0.231474	0.511534	0.963591	Gm19522
2.82201	-0.0012523	0.042859	-0.416557	0.237469	0.882242	Gm9968
11.3601	0.0558414	0.0751577	0.523694	0.137498	0.776977	Drd3
21.6539	-0.0181149	0.0987341	-0.193282	0.583597	0.972242	Qtrt2
22.4256	0.0448422	0.0998426	0.516956	0.142631	0.782657	Ccdc191
15.4172	-0.00401153	0.087308	-0.0960006	0.785427	0.984332	Zdhhc23
49.824	-0.0157403	0.127092	-0.235847	0.503589	0.963591	Atp6v1a
22.0565	-0.0348413	0.0989553	-0.519794	0.140451	0.780783	Naa50
41.2881	-0.0568179	0.121415	-0.474415	0.178489	0.825353	Usf3
23.8846	0.0156536	0.0969088	-0.0595676	0.865851	0.988384	Sidt1
12.2391	0.0215193	0.0794791	-0.0199945	0.954781	0.994216	Spice1
7.59409	0.0275514	0.0610205	0.158789	0.652481	0.973883	Cfap44
2.86522	-0.00867346	0.0398775	-1.06019	0.00264138	0.145312	Boc
3.91449	-0.00345603	0.0497159	-0.183001	0.603772	0.972809	Nepro
15.7697	0.0066175	0.0877116	-0.096505	0.784327	0.984248	Gtpbp8
10.4365	-0.00252237	0.0750916	0.0802588	0.819949	0.987911	Slc35a5
40.3708	-0.0328596	0.120757	-0.620399	0.0785051	0.671719	Atg3
21.5991	-0.00884747	0.0988028	-0.302577	0.390839	0.949294	Cd200
12.9085	-0.0163537	0.0813481	0.137401	0.696785	0.97663	Tagln3
10.2913	-0.0177212	0.0746108	-0.0451222	0.898177	0.991504	Abhd10
4.19007	0.0163262	0.0512504	0.324365	0.357632	0.940108	Gm15591
12.1236	0.0193438	0.0753176	0.262156	0.457202	0.957509	Nectin3
6.20199	0.0230926	0.0598076	0.479289	0.17407	0.818823	Trat1
117.541	-4.38288e-05	0.152187	-0.0612067	0.862196	0.987911	Dzip3
43.7606	-0.0551185	0.123724	-0.52269	0.138253	0.776977	Ift57
7.26257	0.00310751	0.06472	-0.212398	0.54694	0.970788	Gm15518
113.835	-0.0349573	0.15174	-0.119367	0.734972	0.978401	Cd47
116.458	-0.0418959	0.151834	-0.37087	0.292904	0.91463	Bbx
2.82111	-0.0311205	0.0432362	-0.753855	0.0325248	0.513271	Dubr
45.1161	-0.020498	0.123318	-0.523438	0.13769	0.776977	Cblb
916.808	0.0277245	0.158183	0.150323	0.669882	0.97603	Alcam
7.72676	-0.0399556	0.0663908	-0.491929	0.162988	0.807547	Nfkbiz
12.8207	0.0330033	0.081155	0.357825	0.310213	0.923762	Nxpe3
19.7969	-0.0137164	0.0956637	-0.217995	0.536428	0.968242	Cep97
73.8544	0.0412933	0.14054	0.261099	0.459018	0.957509	Zbtb11
43.3163	-0.0180045	0.122247	-0.217466	0.537417	0.968242	Pcnp
5.01951	0.00383534	0.0547555	0.0347648	0.921463	0.99212	Trmt10c
136.076	0.0345215	0.155165	0.176621	0.616448	0.972809	Senp7
6.8396	-0.0242548	0.0632035	-0.529702	0.133042	0.768808	Impg2
32.3761	0.0566611	0.112956	0.239223	0.497502	0.963591	Abi3bp
18.7399	0.0390979	0.0938243	0.517318	0.142351	0.782657	Tfg
90.1734	-0.15377	0.146017	-1.05843	0.00268519	0.145974	Tomm70a
9.24222	-0.0141585	0.0715252	-0.164845	0.640146	0.972809	Nit2
62.5278	0.0458406	0.1352	0.253056	0.472969	0.957746	Tbc1d23
62.0746	0.000504778	0.13272	-0.523407	0.137713	0.776977	Filip1l
3.62169	0.0454426	0.047584	0.994021	0.00481731	0.202545	Col8a1
16.2455	0.022558	0.0890556	0.0565892	0.872499	0.989485	Dcbld2
15.4358	-0.0206641	0.0870927	-0.169051	0.631638	0.972809	St3gal6
6.92743	0.00422626	0.0624946	0.177997	0.613704	0.972809	Cpox
10.4984	0.0466622	0.0748821	0.496434	0.159171	0.800829	Cldnd1
25.1984	0.0113941	0.104034	-0.0701445	0.84232	0.987911	Crybg3
14.0614	-0.00916541	0.0843823	-0.019307	0.956334	0.994275	Arl6
35.4735	-0.0617304	0.114142	-0.90117	0.0105981	0.301419	4930547E14Rik
857.12	0.162608	0.158958	0.942456	0.00752289	0.250584	Epha6
8.5218	0.00738617	0.0690115	-0.080577	0.819247	0.987911	Nsun3
26.2207	0.0679044	0.105549	0.764966	0.0300514	0.498248	Arl13b
14.5015	0.0184352	0.0852993	-0.0505448	0.886019	0.990113	Stx19
3.47842	0.0108363	0.0470589	0.279352	0.428227	0.951578	Pros1
66.4244	0.0270237	0.135415	-0.216205	0.539777	0.968242	Epha3
13.4359	0.0363363	0.0827393	0.49861	0.157351	0.796846	4930453N24Rik
56.4215	0.0197178	0.131905	0.165285	0.639254	0.972809	Zfp654
5.68311	0.0116113	0.0565405	-0.0591905	0.866692	0.988435	Cggbp1
157.736	0.10435	0.157527	0.579604	0.100231	0.72262	Htr1f
8.31361	-0.0159966	0.0683727	-0.17706	0.615573	0.972809	Chmp2b
3853.78	-0.00681234	0.149387	-0.109443	0.756274	0.981999	Cadm2
43.1881	0.0198189	0.122386	-0.162044	0.64584	0.973883	4933411O13Rik
23.5766	0.0477092	0.101802	0.235103	0.504938	0.963591	Gbe1
37.5652	0.100695	0.10735	0.80987	0.0216326	0.429287	8030451O07Rik
1290.89	0.293173	0.15581	1.82721	2.19633e-07	0.000224236	Robo1
933.874	-0.0280417	0.158115	-0.183766	0.60226	0.972809	Robo2
30.3555	0.0283416	0.0581655	-1.50603	1.94554e-05	0.00528826	Gm49678
5.26497	-0.0109999	0.0564893	-0.090655	0.797106	0.986419	Hspa13
44.4888	-0.0765764	0.124182	-1.04079	0.00316084	0.159241	Nrip1
39.4839	0.0504222	0.119773	0.341042	0.333453	0.931601	Usp25
133.835	0.00422151	0.15306	-0.075608	0.830219	0.987911	Mir99ahg
49.5925	-0.0478423	0.12749	-0.283039	0.422155	0.951412	Cxadr
20.7705	-0.040791	0.0974761	-0.404221	0.251649	0.893882	Btg3
566.62	-0.082261	0.162481	-0.655407	0.0630687	0.642984	Ncam2
14.7807	-0.00613802	0.0851474	0.24452	0.488028	0.963363	Atp5j
18.2705	-0.00646575	0.0931197	-0.190042	0.589921	0.972242	Gabpa
451.81	-0.074532	0.163028	-0.532513	0.130997	0.766331	App
8.94151	0.00551782	0.0690395	0.170096	0.629533	0.972809	Gm10791
8.07389	0.0281416	0.06652	0.381967	0.2787	0.903155	Gm49227
30.3359	0.00447517	0.110815	-0.211863	0.54795	0.971106	Gm49226
10.6045	-0.0282108	0.075602	-0.226322	0.520977	0.966387	N6amt1
41.6533	-0.0378793	0.12181	-0.444948	0.207002	0.853717	Ltn1
40.1137	0.0585311	0.119696	0.299151	0.396226	0.950459	Usp16
20.4949	-0.0579411	0.0970841	-0.648971	0.0657016	0.650945	Cct8
11.8889	-0.0598078	0.0785663	-0.733937	0.0373958	0.545796	B130034C11Rik
3.60322	-0.00927314	0.0481257	-0.095931	0.785579	0.984332	Bach1
7.16176	0.0131974	0.0616428	0.41308	0.241407	0.886356	Grik1
212.228	0.0488196	0.161245	0.216303	0.539594	0.968242	Tiam1
14.6031	-0.0461581	0.0843456	-0.300584	0.393969	0.949958	Sod1
61.0421	0.00513784	0.134853	0.177669	0.614359	0.972809	Scaf4
4.40792	0.0398474	0.0513097	0.703504	0.046031	0.586707	Gm49708
5.08462	0.00573394	0.0556491	-0.423425	0.229822	0.878405	Hunk
13.606	0.00526559	0.0830019	0.0974951	0.78217	0.984248	Urb1
4.3482	-0.0214015	0.0520961	-0.276708	0.43261	0.952848	Cfap298
112.849	-0.0542436	0.151243	-0.408756	0.246368	0.892513	Synj1
15.125	-0.0104908	0.0859771	0.145388	0.680109	0.97663	Gm15965
3.13023	-0.01789	0.0453133	-0.401634	0.254696	0.893882	4930404I05Rik
139.911	-0.110859	0.155436	-0.709525	0.0442005	0.576685	Paxbp1
3.60302	-0.018397	0.045131	-0.171851	0.626003	0.972809	Olig1
9.69154	0.00855457	0.0727125	0.199981	0.57062	0.971146	Ifnar2
13.2847	0.0569272	0.0821828	0.637388	0.0706679	0.65605	Ifnar1
10.0378	0.0490929	0.0732105	0.701433	0.0466752	0.588548	Ifngr2
4.34534	-0.0297364	0.0492978	-0.47351	0.179319	0.825353	Tmem50b
12.5559	-0.025292	0.0808064	-0.199444	0.571656	0.971146	Gart
385.401	0.0133571	0.163181	0.029174	0.934061	0.99212	Son
13.6709	-0.00185524	0.0833285	-0.0446116	0.899323	0.991653	Donson
41.767	-0.0224703	0.122217	0.193114	0.583923	0.972242	Gm10785
72.2429	0.0290875	0.138859	0.0286704	0.935197	0.99212	Cryzl1
75.6935	-0.0931543	0.141071	-0.787483	0.0255312	0.454997	Itsn1
8.74371	0.00363716	0.0677031	0.153145	0.664062	0.975898	Atp5o
15.8885	-0.0465059	0.0884326	-0.618477	0.0794348	0.675716	Slc5a3
3.26827	0.000791823	0.0436862	0.109406	0.756356	0.981999	Gm16310
35.1445	-0.0666138	0.116044	-0.53665	0.12803	0.761837	Rcan1
17.4913	-0.0736205	0.0910743	-0.553224	0.116666	0.743796	Clic6
71.3087	0.0291428	0.138419	0.192415	0.585286	0.972242	Setd4
56.0821	0.0355058	0.132128	0.391291	0.267134	0.899127	Gm49961
4.2693	6.90472e-05	0.0492401	0.148235	0.674202	0.976075	Cbr1
9.76522	-0.0260129	0.0730383	-0.135664	0.700431	0.97663	Cbr3
97.6445	-0.0897545	0.147979	-0.67467	0.055705	0.618034	Dop1b
6.07075	-0.00675002	0.0601079	-0.0200879	0.95457	0.994209	2310043M15Rik
4.64548	-0.00073269	0.0535055	0.0920786	0.793991	0.986419	Gm30881
24.0169	0.0298774	0.101538	0.354164	0.315189	0.925627	Morc3
79.1431	-0.0570357	0.139404	-0.493219	0.161888	0.80479	Hlcs
5.51134	0.00195879	0.05689	0.0795438	0.821526	0.987911	Gm48984
11.8205	-0.0157825	0.0789118	-0.0481131	0.891468	0.990363	Pigp
574.25	0.00346984	0.161715	-0.0278828	0.936973	0.992152	Ttc3
8.27918	-0.0366749	0.0683151	-0.266939	0.449033	0.957509	Gm31323
7.13114	-0.0361158	0.0640908	-0.796258	0.023936	0.444812	Vps26c
106.186	0.0330025	0.149437	0.0516129	0.883628	0.990113	Dyrk1a
5.67736	-0.018129	0.0552889	-0.991198	0.00493884	0.202545	Gm41505
29.701	0.0137519	0.0963016	-0.814099	0.0209574	0.423058	Kcnj6
14.9718	-0.0431995	0.085068	-0.406475	0.249014	0.893882	Ets2
4.83106	-0.00391322	0.0545681	0.0249881	0.943505	0.993092	Psmg1
135.526	-0.109028	0.154854	-1.03379	0.00337019	0.164269	Brwd1
4.55226	0.0290742	0.0530135	0.467643	0.184769	0.829872	Gm15342
4.44056	0.00522323	0.0524239	-0.0216885	0.950955	0.993526	1700093J21Rik
25.9272	-0.0410169	0.105321	-0.208064	0.555149	0.971146	Hmgn1
18.0634	0.075663	0.0918216	0.880993	0.0124734	0.322543	Wrb
19.7908	0.0204057	0.0946151	0.152156	0.666098	0.975976	Lca5l
39.9985	-0.0365521	0.120726	-0.149866	0.670827	0.976075	B3galt5
192.938	-0.232739	0.159547	-1.11675	0.00153998	0.105351	Pcp4
77.4223	0.0177585	0.0685561	-0.226623	0.520424	0.966387	Dscam
6.85194	-0.0173255	0.0531759	-0.294955	0.402885	0.950459	Gm32509
3.13883	0.0235979	0.0412019	0.508497	0.149281	0.785184	Bace2
29.7167	0.0363903	0.10925	0.363999	0.301939	0.921449	Prdm15
77.3587	0.0827799	0.141007	0.479434	0.173939	0.818778	C2cd2
6.56792	0.00088001	0.0597893	0.0960521	0.785315	0.984332	Zbtb21
45.8797	-0.0131293	0.12535	0.0199197	0.95495	0.994216	B230307C23Rik
41.095	0.0875056	0.120036	0.403563	0.252422	0.893882	A630089N07Rik
120.033	-0.0327303	0.152756	-0.313956	0.373269	0.940738	Scaf8
63.0214	0.0311891	0.135547	0.202593	0.565598	0.971146	Gm49797
131.067	-0.0735793	0.153358	-0.532502	0.131004	0.766331	Tiam2
7.21489	-0.053561	0.0645127	-1.42019	5.63513e-05	0.0120312	Tfb1m
252.508	0.0738395	0.162378	0.446726	0.205193	0.852907	Arid1b
6.27425	-0.057689	0.0606925	-1.07571	0.0022834	0.136181	Tmem242
464.975	-0.196553	0.163016	-1.11295	0.00159791	0.107467	Zdhhc14
14.408	-0.0346922	0.0849387	-0.334861	0.342289	0.935758	Snx9
12.0314	0.00713676	0.0767124	0.109668	0.755791	0.981999	Synj2
17.7263	0.0210947	0.0920733	0.232744	0.509221	0.963591	Serac1
20.719	0.00693299	0.0974605	0.147407	0.675919	0.976075	Gtf2h5
103.975	0.0095553	0.149397	-0.0786763	0.82344	0.987911	Tulp4
71.6463	-0.0581322	0.137186	-0.364746	0.300947	0.920562	Tmem181a
16.4162	-0.0610881	0.0895202	-0.381617	0.279142	0.903689	Dynlt1a
2.27908	-0.00590548	0.0364626	-0.0755658	0.830312	0.987911	Dynlt1b
11.2034	-0.0036926	0.0768758	-0.0888788	0.800997	0.986726	Dynlt1f
5.13227	-0.0173711	0.0549573	-0.10055	0.775524	0.984076	Rsph3b
4.71256	-0.0153424	0.0539424	-0.572023	0.104753	0.729502	Tagap1
27.3677	0.0442504	0.105646	0.49487	0.160488	0.801961	Gm1604b
16.8051	0.0221843	0.0901868	-0.0316461	0.928488	0.99212	Fndc1
23.1679	0.0241409	0.101279	0.238318	0.499129	0.963591	E430024P14Rik
32.1816	0.0268086	0.112841	0.198626	0.573233	0.971289	Rsph3a
149.739	0.0953711	0.155036	0.566357	0.108237	0.73253	Gm1604a
3.94497	-0.0324544	0.0496121	-0.522667	0.138271	0.776977	Rnaset2a
19.7435	-0.0288383	0.0954784	-0.158764	0.652531	0.973883	Fgfr1op
77.4373	-0.0316975	0.141703	-0.183789	0.602214	0.972809	Mpc1
11.5426	0.0379559	0.0776477	0.415869	0.238244	0.884561	4930506C21Rik
27.7009	0.0455531	0.107453	0.317564	0.367801	0.940108	Sft2d1
3.48829	0.0203932	0.0472865	0.397007	0.26021	0.895828	T2
3447.43	-0.288306	0.156385	-1.75197	6.7466e-07	0.000479793	Pde10a
4.03586	0.0181182	0.0490336	0.410507	0.24435	0.88874	Gm49807
78.9957	0.135612	0.141707	0.6936	0.0491807	0.592583	Qk
26.87	0.14123	0.105049	1.57193	8.27568e-06	0.00268684	Pacrg
7.59013	-0.0135465	0.0656251	-0.101921	0.772547	0.983605	A230009B12Rik
18.2735	0.00363294	0.0895771	0.238422	0.498943	0.963591	Gm16168
376.386	0.0851126	0.163253	0.38779	0.271438	0.902542	Prkn
24.9008	0.0467884	0.101694	0.495021	0.160361	0.801941	Agpat4
50.6615	-0.0423257	0.128589	-0.315882	0.370344	0.940108	Map3k4
4.305	-0.0128209	0.0519431	-0.109667	0.755792	0.981999	4732491K20Rik
15.9204	-0.0293068	0.0885389	-0.14522	0.680458	0.97663	Slc22a3
15.7522	-0.0138879	0.0877356	0.0883377	0.802184	0.986874	Igf2r
27.3815	0.0159226	0.10644	0.204378	0.562179	0.971146	Airn
4.64765	-0.00746285	0.0536854	-0.171825	0.626054	0.972809	Mas1
4.31577	0.0250774	0.0518312	0.359291	0.308234	0.923677	Pnldc1
3.35685	-0.023158	0.0466111	-0.332131	0.346238	0.9375	Gm49926
33.8198	0.0412262	0.114771	0.529987	0.132833	0.768808	Tcp1
10.0754	0.0206471	0.0737107	0.234046	0.506854	0.963591	Acat2
27.5665	-0.00483772	0.106676	-0.152625	0.665132	0.975898	Wtap
62.9315	0.0232797	0.13576	0.261786	0.457836	0.957509	Sod2
11.2557	0.0456512	0.0772273	0.668887	0.0578365	0.6265	2700054A10Rik
37.043	-0.0158362	0.117809	-0.425498	0.227549	0.876575	Tcte2
127.595	0.0395617	0.153667	0.141357	0.688506	0.97663	Afdn
8.15242	-0.00152284	0.0678724	0.150849	0.668796	0.97603	Dact2
3.664	0.00762438	0.0484173	0.191888	0.586313	0.972242	Wdr27
4.90475	-0.0387045	0.0526303	-0.554594	0.115764	0.743627	1600012H06Rik
15.315	0.0362159	0.0870612	0.208442	0.554431	0.971146	Phf10
6.36445	-0.0255762	0.0612554	-0.491276	0.163548	0.808267	9030025P20Rik
12.7565	-0.00917164	0.0804695	-0.360292	0.306889	0.923677	Gm3448
11.82	-0.0337953	0.0788369	-0.631337	0.0733825	0.660782	Ermard
77.7196	-0.0330675	0.142039	-0.267298	0.448424	0.957213	Fam120b
4.52698	-0.0120115	0.0526392	-0.510695	0.14753	0.785184	Gm49668
23.4867	-0.0248106	0.101087	0.0648672	0.854044	0.987911	Psmb1
16.7447	0.0196521	0.0899129	0.275937	0.433894	0.952848	Tbp
3.46855	0.00132854	0.0459515	0.172405	0.624888	0.972809	Pdcd2
36.5041	0.0360423	0.117056	0.292875	0.40621	0.950459	Chd1
6.11537	0.0284198	0.0588807	0.674004	0.0559473	0.618034	Rgmb
25.2931	-0.0299338	0.102825	-0.451246	0.200646	0.849562	BC002059
9.79553	0.0157361	0.073162	0.268447	0.446476	0.957213	Gm5165
7.29859	-0.00172562	0.0648975	0.0685305	0.845902	0.987911	Gm6712
3.48165	-0.0395757	0.0450976	-0.768015	0.0294017	0.492565	AC154200.1
22.906	-0.0100598	0.100619	0.0436497	0.901482	0.991653	Riok2
9.25869	-0.0274304	0.0715019	-0.131281	0.709663	0.976815	Gm26873
19.1428	0.0385374	0.0946445	0.287043	0.415621	0.9511	Lix1
81.1838	-0.0179752	0.14312	-0.103744	0.768595	0.98231	Lnpep
36.7706	0.0438344	0.116881	0.0634653	0.857164	0.987911	Spaca6
15.8035	0.0100104	0.0881303	0.191108	0.587836	0.972242	Has1
20.9105	-0.0375718	0.0975003	-0.216977	0.538333	0.968242	Ppp2r1a
43.935	0.0270311	0.123863	0.29215	0.407373	0.950459	Zfp160
12.7402	0.00304544	0.0811778	0.102602	0.77107	0.983191	Zfp53
4.14006	0.0377134	0.0507334	0.600022	0.0888236	0.696611	9330136K24Rik
6.23749	-1.10264e-05	0.0593101	0.0645645	0.854718	0.987911	Zfp52
18.6022	-0.040131	0.0934622	-0.402054	0.254199	0.893882	Zfp948
11.6809	-0.0110572	0.0784861	0.125311	0.722306	0.977283	Zfp983
10.1459	0.0347633	0.0741436	0.462093	0.190035	0.835738	Zfp995
17.5284	0.0223866	0.089256	0.182377	0.605007	0.972809	Zfp942
38.5024	0.00068919	0.119092	0.0700039	0.842632	0.987911	Zfp943
6.93176	-0.00901004	0.0634973	-0.285122	0.418748	0.9511	Zfp994
13.0873	-0.00662646	0.0814806	0.179808	0.610101	0.972809	Gm7072
15.9777	0.0191233	0.0885336	-0.0104881	0.976271	0.996065	Zfp944
4.70557	-0.00194603	0.0513912	0.0136876	0.969036	0.995722	Zfp758
8.32132	-0.00111439	0.0683756	0.0736087	0.834642	0.987911	Zfp946
9.90581	-0.00627637	0.0734733	-0.2151	0.541852	0.969133	Gm5493
14.9492	-0.0102004	0.0863251	-0.410966	0.243823	0.88866	Zfp945
23.8617	-0.00487849	0.102337	-0.329414	0.350198	0.938458	Zfp40
3.05851	0.00304466	0.0444649	-0.137238	0.697128	0.97663	6330415G19Rik
4.92519	-0.00508473	0.0542673	0.0379406	0.914315	0.99177	Zfp13
2.88528	0.0117253	0.0373939	0.475944	0.177094	0.823742	Hcfc1r1
2.39275	-0.000203072	0.0374994	0.164695	0.640452	0.972809	Paqr4
3.83559	0.0189697	0.049066	0.481244	0.17232	0.815627	Kremen2
37.4207	0.0372199	0.118098	0.342419	0.331505	0.93086	Flywch1
4.00555	-0.0251394	0.0480316	-0.327379	0.353182	0.939569	Gm49163
6.32984	0.0250687	0.0607626	0.296022	0.401186	0.950459	Flywch2
273.034	0.0869469	0.162904	0.587995	0.0954091	0.7131	Srrm2
6.90145	-0.0522377	0.0634394	-0.758911	0.0313786	0.50577	Kctd5
90.8148	0.023555	0.146241	0.0991117	0.778652	0.984198	Pdpk1
9.13842	-0.0113745	0.0695926	-0.228057	0.517788	0.965062	Gm50071
6.62048	-0.013963	0.0622016	-0.196545	0.577259	0.972242	Amdhd2
56.9376	-0.00667696	0.130936	0.547658	0.120391	0.747676	Atp6v0c
28.4514	-0.0173712	0.108175	-0.477211	0.175943	0.821912	Tbc1d24
3.83971	-0.00509456	0.0494399	0.0140684	0.968175	0.995722	BC028777
4.72923	-0.0178472	0.0533193	-0.305235	0.386691	0.946838	Ccnf
4.38838	0.0330804	0.0519341	0.481499	0.172092	0.815627	Abca17
34.19	-0.111104	0.115231	-0.635792	0.0713755	0.658955	Abca3
7.67478	-0.00424692	0.0662562	-0.207302	0.556599	0.971146	D330041H03Rik
40.9122	0.00333687	0.120978	0.0251478	0.943144	0.993092	Rnps1
3.29194	-0.0142927	0.0439525	-0.153048	0.664262	0.975898	Dnase1l2
21.2189	-0.0424844	0.0983228	-0.276147	0.433544	0.952848	E4f1
9.46864	-0.0278789	0.0714098	-0.142212	0.686723	0.97663	Pgp
4.23021	-0.0139435	0.0492272	-0.121833	0.729709	0.977283	Mlst8
15.519	0.00900548	0.0875926	0.093971	0.789856	0.986419	Caskin1
12.5032	-0.00723168	0.0779379	-0.148036	0.674615	0.976075	Traf7
12.6978	-0.0396176	0.0809392	-0.168398	0.632956	0.972809	Rab26
97.678	-0.0395748	0.148135	-0.261764	0.457874	0.957509	Pkd1
13.5852	-0.0455759	0.0832775	-0.217802	0.536788	0.968242	Tsc2
21.9128	4.00279e-05	0.0993791	-0.0390898	0.91173	0.99177	Zfp598
24.646	0.0800567	0.103415	0.930847	0.00829441	0.262724	Syngr3
5.17207	0.022068	0.0536847	0.445695	0.206239	0.853284	Gfer
11.2782	-0.078915	0.0772212	-0.772268	0.0285156	0.48804	Tbl3
13.2296	-0.0814645	0.0780922	-0.719903	0.0411898	0.560392	Snhg9
15.2335	-0.0220099	0.085045	-0.200244	0.570115	0.971146	Ndufb10
26.0084	0.00907428	0.104582	0.235791	0.50369	0.963591	Hagh
4.43624	0.0183573	0.0519721	0.474042	0.178831	0.825353	Fahd1
5.20419	-0.0273186	0.0562279	-0.331341	0.347387	0.938372	Spsb3
62.5627	-0.0458176	0.13464	-0.467775	0.184644	0.829872	Mapk8ip3
31.0035	0.0475826	0.109122	0.258162	0.464086	0.957509	Cramp1l
21.8385	0.0144849	0.0984803	0.0351598	0.920573	0.99212	Ift140
3.92397	-0.014824	0.0479529	-0.0617136	0.861066	0.987911	Tmem204
8.05059	-0.014792	0.0667961	-0.0755037	0.830449	0.987911	Telo2
18.3758	-0.0295496	0.0933178	-0.452818	0.199082	0.848601	Clcn7
10.1618	-0.0740888	0.0741839	-0.670266	0.057322	0.623498	BC003965
23.881	-0.0667203	0.102018	-0.570517	0.105671	0.730214	Unkl
54.8606	0.00656174	0.130347	-0.0410685	0.907281	0.991653	Gnptg
7.7323	-0.0186272	0.0661015	-0.041321	0.906714	0.991653	Tsr3
5.65441	0.0247765	0.0582191	0.463216	0.18896	0.835479	Baiap3
25.104	0.0652252	0.103227	0.646277	0.06683	0.652227	Ube2i
51.0514	-0.0533335	0.12895	-0.174173	0.621343	0.972809	Cacna1h
11.2807	-0.000872522	0.0769783	0.113853	0.746785	0.979416	Sox8
7.04936	-0.0252086	0.0635836	-0.17867	0.612364	0.972809	2810468N07Rik
17.4639	-0.0324828	0.0913872	-0.378911	0.282564	0.904947	Lmf1
5.04586	-0.00110509	0.0555384	0.159749	0.65052	0.973883	Rpusd1
13.2931	-0.0500235	0.0826244	-0.507225	0.150301	0.785184	Ciao3
11.8732	-0.0264221	0.0775376	-0.10916	0.756886	0.981999	Haghl
2.83849	-0.0146889	0.0410364	-0.16908	0.63158	0.972809	Ccdc78
12.1011	-0.00799151	0.068896	0.159625	0.650772	0.973883	Fam173a
81.6231	-0.0890923	0.143252	-0.455599	0.196336	0.843668	Fbxl16
4.83787	-0.0156835	0.051714	-0.205014	0.560963	0.971146	Jmjd8
17.3243	-0.0981287	0.0908614	-0.847042	0.0162978	0.369882	Stub1
7.70289	-0.0345998	0.0658388	-0.233969	0.506994	0.963591	Rhbdl1
18.9472	-0.0346089	0.0940399	-0.0369562	0.916529	0.99177	Rhot2
4.23238	-0.0213217	0.051417	-0.226427	0.520783	0.966387	Wdr90
7.0481	0.00842902	0.0638185	0.287943	0.414161	0.950459	Mettl26
77.2586	0.0180942	0.141655	0.139473	0.692445	0.97663	Rab40c
6.05317	-0.0309918	0.0598824	-0.393475	0.264474	0.89676	Gm16278
11.3463	0.016038	0.0739977	0.336855	0.339422	0.934551	Pigq
42.2518	-0.0607094	0.118106	-0.312644	0.375271	0.943236	Capn15
94.0318	0.00937901	0.147002	-0.0417979	0.905642	0.991653	Rab11fip3
9.93915	-0.0218063	0.0728907	-0.406267	0.249257	0.893882	Decr2
2.79941	-0.0292296	0.0408516	-0.570883	0.105447	0.729711	Tmem8
33.127	0.0216435	0.113947	0.0617789	0.860921	0.987911	Axin1
29.3242	0.0532521	0.107336	0.447855	0.204049	0.852907	Rgs11
10.2964	0.0611223	0.0743521	0.50543	0.15175	0.785184	Fam234a
46.1041	-0.0156011	0.125238	-0.128842	0.714819	0.977283	Luc7l
22.8866	-0.0759905	0.100052	-0.425785	0.227236	0.876575	Gm50013
10.3628	0.0313265	0.0747702	0.412791	0.241736	0.886544	Neurl1b
11.3531	-0.00292598	0.0776137	0.159024	0.652001	0.973883	Dusp1
47.3523	0.000172347	0.125578	-0.0980567	0.780947	0.984248	Ergic1
20.3149	-0.0348627	0.0964114	-0.298933	0.39657	0.950459	Atp6v0e
94.9468	0.0729376	0.147176	0.400093	0.256523	0.893931	Crebrf
9.96696	-0.0477716	0.0730286	-0.628796	0.0745475	0.663806	Bnip1
4.9763	0.0124747	0.0551188	0.207238	0.556721	0.971146	Gm17382
2.96439	0.00437637	0.0434321	-0.121268	0.730914	0.977339	Kifc5b
16.7468	-0.0486153	0.0878076	-0.234914	0.50528	0.963591	Phf1
37.5322	-0.00737852	0.117883	-0.0705334	0.841457	0.987911	Syngap1
22.1408	0.0322235	0.0994823	0.105872	0.763988	0.982092	Zbtb9
4.05647	-0.0182454	0.047966	-0.160749	0.648478	0.973883	Ggnbp1
2.78561	-0.00517397	0.0419253	-0.0227961	0.948454	0.993092	Bak1
3.98959	0.00427454	0.0478686	0.179315	0.611083	0.972809	Uqcc2
11.3614	-0.0461738	0.0775464	-0.441922	0.210106	0.859762	Lemd2
40.7782	-0.0223049	0.120113	0.259813	0.461233	0.957509	Gm26724
61.9361	-0.0108693	0.134431	-0.0278431	0.937063	0.992152	Grm4
37.1526	0.0281665	0.11807	0.306238	0.385132	0.946838	Nudt3
3.16931	-0.00181978	0.0454763	0.0499323	0.887391	0.990113	Gm49741
211.857	0.023894	0.160834	0.123065	0.727083	0.977283	Pacsin1
2.95235	0.00196076	0.0439108	0.132188	0.70775	0.97663	Gm15458
30.6266	-0.0086882	0.110797	0.0809534	0.818418	0.987911	Ilrun
8.69032	-0.000823876	0.069728	0.138249	0.695008	0.97663	Snrpc
6.61545	-0.0185771	0.0621235	-0.0858932	0.807549	0.98791	Uhrf1bp1
9.08605	0.00430936	0.0710025	0.0609306	0.862811	0.987911	Taf11
77.2073	0.00549567	0.141904	0.101695	0.773039	0.9837	Anks1
13.4136	0.0180632	0.0827944	0.129627	0.71316	0.976832	Scube3
36.8606	0.0199138	0.117735	0.130973	0.710315	0.976815	Zfp523
19.4849	0.0289911	0.0953283	0.428006	0.224821	0.873864	Ppard
21.3374	-0.032817	0.0984244	-0.0967485	0.783797	0.984248	Fance
54.8557	0.000461639	0.131012	-0.127005	0.718712	0.977283	Fkbp5
7.4519	-0.0308075	0.0644001	-0.267327	0.448373	0.957213	Gm22146
76.3177	-0.0154289	0.141364	-0.35358	0.315987	0.925861	Srpk1
7.09241	0.0368933	0.0636627	0.492164	0.162788	0.807452	Slc26a8
75.1704	-0.0505761	0.139429	-0.228121	0.51767	0.965021	Mapk14
23.1647	0.00053606	0.100946	0.190434	0.589153	0.972242	Brpf3
3.15531	0.0128086	0.0446188	0.457051	0.194914	0.842033	Pnpla1
17.8838	-0.0349182	0.090892	-0.496115	0.159439	0.800829	Kctd20
72.5745	0.161862	0.139622	1.05433	0.00278946	0.149532	Stk38
42.5845	-0.0245906	0.122905	6.18249e-05	0.99986	0.99994	Srsf3
216.253	-0.0820346	0.159277	-0.307577	0.383058	0.946838	Cpne5
13.081	-0.0423787	0.0818393	-0.309346	0.380329	0.946561	BC004004
51.1631	0.013187	0.128885	0.370457	0.293442	0.914781	Mtch1
2.74743	0.00823349	0.0422016	-0.0301528	0.931854	0.99212	Tmem217
26.2916	0.024381	0.10576	0.0859916	0.807333	0.98791	Tbc1d22b
3.31454	0.0147692	0.0453898	0.281127	0.425298	0.951578	Tbc1d22bos
50.4417	0.0148942	0.127172	0.257324	0.465537	0.957509	Rnf8
4.19726	0.0126383	0.0508995	-0.510159	0.147956	0.785184	Gm20161
22.6188	-0.0114982	0.0986248	-0.063808	0.856401	0.987911	Cmtr1
15.5819	0.0163433	0.0877381	0.0912189	0.795872	0.986419	Ccdc167
8.91426	-0.0158311	0.0695267	-0.201164	0.568344	0.971146	Mdga1
153.998	-0.065098	0.157174	-0.41694	0.237038	0.88157	Zfand3
191.18	-0.0587808	0.160269	-0.342091	0.331969	0.93086	Btbd9
14.7209	0.00742021	0.0811135	-0.0312296	0.929427	0.99212	Gm50250
4.53933	-0.0024147	0.0529974	0.158624	0.652818	0.973883	Glo1
34.499	0.0113842	0.1154	0.0543004	0.877615	0.990113	Abcg1
11.4141	0.0210588	0.0773513	0.328697	0.351248	0.93859	Slc37a1
30.6398	0.0185348	0.10937	0.151193	0.668086	0.97603	Pde9a
12.3843	-0.0362348	0.0804003	-0.438349	0.213816	0.864222	Gm50138
10.7483	0.0184693	0.0755265	0.421801	0.231614	0.880099	Wdr4
6.33142	-0.00263705	0.0588469	0.0491023	0.889251	0.990262	Ndufv3
16.5866	-0.0118704	0.0883649	-0.324851	0.356913	0.940108	Pknox1
27.4364	-0.0042466	0.107069	-0.319053	0.36556	0.940108	U2af1
8.3959	-0.00928625	0.067779	-0.0424989	0.904067	0.991653	Sik1
70.1258	0.0509199	0.138648	0.285833	0.41759	0.9511	Gm17276
23.7381	-0.079378	0.102277	-0.794707	0.0242114	0.447051	Notch3
134.573	0.0178382	0.154883	-0.00572083	0.987056	0.997691	Brd4
14.1398	0.0266183	0.0841071	0.346532	0.325731	0.92736	Gm26549
68.3197	-0.0994411	0.137274	-0.783927	0.0262034	0.463337	Akap8
233.535	-0.0723304	0.161253	-0.467814	0.184607	0.829872	Akap8l
11.226	0.0211205	0.0770291	0.0476393	0.89253	0.990363	Wiz
35.6288	-0.0308477	0.116433	-0.585706	0.0967059	0.715929	Zfp871
5.46329	0.00558991	0.0574622	-0.0138769	0.968608	0.995722	Zfp811
7.53903	-0.0191877	0.0610719	-0.28315	0.421974	0.951412	Gm26693
46.2559	-0.0712213	0.125732	-0.333872	0.343717	0.936126	Zfp799
3.65413	-0.00184047	0.0482548	0.0906434	0.797132	0.986419	Cyp4f13
14.4082	-0.0266062	0.0852411	-0.354568	0.314637	0.925627	Zfp952
10.1326	-0.00163353	0.0741162	-0.203406	0.564041	0.971146	Zfp763
25.5464	0.027482	0.104655	0.172201	0.625299	0.972809	Zfp563
34.5245	0.0483502	0.11508	0.327084	0.353617	0.939977	Morc2b
14.163	-0.00662593	0.0846161	-0.343053	0.330611	0.930745	Olfr55
25.08	0.00561667	0.103911	0.0928759	0.792248	0.986419	Olfr239
8.61109	0.0124023	0.0691411	0.0902394	0.798016	0.986522	Olfr1564
16.5143	-0.00917908	0.0887595	0.0430883	0.902743	0.991653	Zfp955a
27.6236	-0.00936794	0.105033	-0.00970786	0.978036	0.996174	Zfp955b
25.1801	-0.0355653	0.103856	-0.723869	0.0400859	0.555381	Zfp81
7.47827	0.0315462	0.0639885	0.268691	0.446063	0.957213	Zfp101
6.4557	-0.0375869	0.0617061	-0.493196	0.161908	0.80479	Adamts10
4.27559	-0.0300948	0.0517695	-0.384631	0.275362	0.902542	Zfp414
13.823	-0.0737728	0.0834411	-0.52995	0.132861	0.768808	Pram1
122.928	-0.111239	0.152711	-0.681837	0.0531549	0.608578	Hnrnpm
34.9691	0.126507	0.115382	1.03139	0.00344472	0.165822	March2
14.744	-0.0134786	0.085912	0.161153	0.647654	0.973883	Rab11b
19.1297	0.0157123	0.0931735	0.33459	0.34268	0.935959	Kank3
10.5817	-0.0644496	0.0735476	-0.667773	0.0582545	0.628797	Ndufa7
6.51236	0.00155466	0.0618341	0.13859	0.694293	0.97663	Cd320
7.91198	0.0147643	0.0634591	0.156272	0.657635	0.975176	Kifc1
2.90557	-0.027693	0.0415265	-1.26273	0.00034223	0.0404038	Daxx
6.30386	-0.031647	0.0609056	-0.893652	0.0112653	0.308359	Tapbp
13.9621	-0.0213835	0.0836074	0.00671195	0.984813	0.997275	Rgl2
2.86574	0.00705681	0.0406401	0.320516	0.363366	0.940108	Pfdn6
11.0734	0.00108147	0.0768463	0.191472	0.587126	0.972242	Vps52
15.6287	-0.0276724	0.0878481	-0.0475354	0.892763	0.990371	Ring1
4.43892	0.0257064	0.0496686	0.510938	0.147338	0.785184	H2-Ke6
6.07126	0.00819716	0.0575121	0.17983	0.610058	0.972809	Slc39a7
9.54108	-0.0218158	0.0699136	-0.230913	0.512558	0.963591	Rxrb
3.47752	-0.0171169	0.0449529	-0.236123	0.50309	0.963591	Col11a2
14.004	0.00230454	0.0842028	0.256151	0.467572	0.957509	Brd2
5.68489	-0.00384645	0.0582196	0.107602	0.760248	0.981999	H2-DMa
4.37545	0.00213746	0.0519734	0.21103	0.549524	0.971146	Gm50335
5.56422	-0.00786722	0.0579102	0.00679526	0.984625	0.997275	BC051142
9.3998	0.0104236	0.0719565	0.315273	0.371267	0.940108	Pbx2
3.70631	-0.0279808	0.0463188	-0.444338	0.207625	0.853878	Rnf5
3.54798	-0.00344541	0.0453811	0.0742711	0.833176	0.987911	Agpat1
10.9018	-0.0094541	0.0764228	0.00214782	0.99514	0.999501	Ppt2
31.8315	-0.0962615	0.112008	-0.552818	0.116935	0.743796	Prrt1
7.59301	0.0066429	0.064692	0.223705	0.525807	0.967112	Atf6b
27.4175	-0.0448975	0.107334	-0.354687	0.314474	0.925627	Stk19
4.01542	-0.0178063	0.0503413	-0.166112	0.637578	0.972809	Dxo
8.32706	0.0298916	0.0683874	0.487832	0.16652	0.811355	Skiv2l
28.7673	0.00137819	0.106745	0.255759	0.468254	0.957509	Ehmt2
9.60563	0.0294729	0.070736	0.600366	0.0886407	0.696611	Neu1
5.77456	0.0104109	0.0586646	-0.115861	0.742476	0.978855	Gm10501
9.04335	0.0279843	0.0699021	0.546022	0.121503	0.749697	Vars
3.01994	0.00458787	0.0419433	0.168385	0.632983	0.972809	Sapcd1
31.1626	0.00437065	0.111042	0.158233	0.653617	0.974051	Abhd16a
13.4073	-0.0202714	0.0793238	-0.0735002	0.834883	0.987911	Bag6
24.6009	-0.0334316	0.103493	-0.0681275	0.846797	0.987911	Prrc2a
4.37545	0.00213746	0.0519734	0.21103	0.549524	0.971146	Nfkbil1
15.4438	-0.00122555	0.0872562	0.268219	0.446862	0.957213	Atp6v1g2
46.816	-0.0635288	0.125715	-0.267672	0.447788	0.957213	Ddx39b
5.45432	0.0219953	0.0546037	0.214535	0.542914	0.970035	Vars2
4.62811	-0.0152307	0.0535821	-0.379869	0.28135	0.904859	Gtf2h4
23.2619	0.0254809	0.101303	0.388233	0.270891	0.902542	Ddr1
5.80932	0.0362863	0.0564953	0.710484	0.0439149	0.575424	Flot1
12.2031	-0.0482816	0.0795387	-0.255226	0.469183	0.957509	Tubb5
6.78023	0.0050272	0.062923	0.215095	0.541862	0.969133	Mdc1
14.0245	-0.0290856	0.0839928	-0.362435	0.30402	0.922566	Dhx16
10.5744	0.00392668	0.0749692	0.340782	0.333823	0.931601	2310061I04Rik
11.8679	0.0276558	0.0788686	0.0648447	0.854094	0.987911	Gm16279
12.3753	-0.00843022	0.0781816	-0.0152731	0.965451	0.995722	Atat1
26.3451	-0.0208452	0.105958	0.00049836	0.998872	0.99994	Ppp1r10
40.5428	0.00942903	0.120381	0.239888	0.496307	0.963591	Abcf1
16.5006	-0.0606966	0.0897378	-0.411666	0.243021	0.887635	Prr3
6.57315	0.0173498	0.0620139	0.347338	0.324606	0.92712	Gnl1
105.421	0.0670924	0.149736	0.403313	0.252715	0.893882	A930015D03Rik
12.2616	-0.0255845	0.0800651	-0.432215	0.220295	0.871211	H2-T24
3.73878	0.0089522	0.0485498	-0.0148003	0.96652	0.995722	H2-T22
8.32793	-0.024205	0.0683133	-0.0581263	0.869067	0.989333	Rpp21
13.8802	-0.0192019	0.083821	-0.285414	0.418272	0.9511	Trim39
6.09009	-0.00951601	0.0588059	0.0959468	0.785544	0.984332	Trim26
9.41074	-0.0241472	0.0716847	-0.0717927	0.838665	0.987911	Ppp1r11
6.08238	-0.0244168	0.0591133	-0.161928	0.646075	0.973883	Znrd1
116.854	-0.0725888	0.152339	-0.202987	0.564843	0.971146	Gabbr1
100.044	-0.206526	0.142754	-1.43028	4.98728e-05	0.0112099	Gm26917
2222.67	-0.037387	0.102581	-0.522868	0.138119	0.776977	Gm42418
584.488	-0.0495184	0.0860009	-0.697575	0.0478956	0.589693	AY036118
10.5848	-0.0448439	0.0752613	-0.336508	0.339921	0.934633	Mmut
50.3327	0.0775879	0.125503	0.443297	0.208692	0.856612	Ptchd4
5.07062	0.0213681	0.0555658	0.210859	0.549849	0.971146	Adgrf2
81.0013	-0.00787829	0.142838	-0.0794269	0.821784	0.987911	Cd2ap
20.2262	0.0437382	0.09575	0.403961	0.251954	0.893882	Tnfrsf21
6.40156	0.00606396	0.0614332	0.0757104	0.829992	0.987911	E130008D07Rik
10.8299	0.00779073	0.0743113	0.285285	0.418483	0.9511	Pla2g7
72.3698	-0.090408	0.135063	-0.465774	0.18653	0.831805	Slc25a27
271.066	-0.123826	0.161986	-0.680766	0.0535295	0.610699	Rcan2
36.0858	0.00460269	0.116658	0.110052	0.754963	0.981999	Enpp5
6.07271	-0.0234053	0.0598319	-0.234801	0.505485	0.963591	Enpp4
79.0584	-0.0259152	0.142435	-0.211702	0.548254	0.971146	Runx2
44.4816	-0.00914147	0.124086	-0.185819	0.598211	0.972809	Supt3
23.0134	-0.0374148	0.100073	-0.258095	0.464201	0.957509	Cdc5l
7.5862	0.0187885	0.0656257	0.283079	0.42209	0.951412	B230354K17Rik
7.85387	0.0121747	0.0661923	0.335955	0.340715	0.934633	Spats1
5.04782	-0.0183101	0.0552049	-0.0752425	0.831027	0.987911	Aars2
3.31148	-0.00714796	0.0439957	0.00196435	0.995555	0.999578	Tmem151b
111.088	-0.0434044	0.148076	-0.217511	0.537333	0.968242	Hsp90ab1
14.8466	-0.0460795	0.0861982	-0.255311	0.469034	0.957509	Slc29a1
64.1866	0.0424665	0.136383	0.406872	0.248553	0.893882	Tmem63b
9.11364	-0.0413875	0.0699593	-0.578834	0.100683	0.72262	Vegfa
4.01436	0.0289129	0.0501724	0.533163	0.130527	0.765478	Rsph9
30.8913	-0.0944352	0.111588	-0.677408	0.054719	0.615931	Gtpbp2
5.72397	0.0110234	0.058508	0.355587	0.313248	0.92498	Polh
18.3596	-0.00914554	0.0933086	-0.0721358	0.837905	0.987911	Xpo5
8.16818	-0.0416736	0.0675258	-0.317763	0.367502	0.940108	Polr1c
4.9754	-0.0157653	0.0550993	-0.128378	0.715803	0.977283	Yipf3
4.66	0.0011373	0.0511563	0.0913462	0.795594	0.986419	Lrrc73
18.7778	0.0198124	0.0931183	0.191337	0.587389	0.972242	Tjap1
18.0731	0.00340891	0.0926703	-0.064603	0.854632	0.987911	Dlk2
8.50116	-0.0349939	0.0689566	-0.413423	0.241016	0.886356	Abcc10
33.645	0.0597637	0.113852	0.314954	0.371752	0.940108	Zfp318
27.0548	-0.0125479	0.105837	-0.0369381	0.91657	0.99177	Ttbk1
48.1276	0.0318412	0.126947	0.168378	0.632996	0.972809	Cul9
4.09988	-0.0174359	0.050861	-0.219054	0.53445	0.968242	Srf
27.1113	0.0212292	0.106912	0.387868	0.271342	0.902542	Ptk7
12.4122	0.0104542	0.0792279	0.27623	0.433406	0.952848	Klhdc3
24.727	-0.0113366	0.103221	-0.0538158	0.878699	0.990113	Ppp2r5d
9.86615	-0.040229	0.0731183	-0.260807	0.459519	0.957509	Pex6
10.0213	-0.0152246	0.0738243	0.0236717	0.946477	0.993092	Cnpy3
93.219	0.00727308	0.14688	-0.0633805	0.857353	0.987911	Bicral
91.6516	-0.0271902	0.146482	-0.245917	0.485546	0.961386	Ubr2
392.62	-0.0199668	0.163088	-0.0371174	0.916167	0.99177	Trerf1
11.8067	0.00688244	0.0783545	0.190205	0.589602	0.972242	Taf8
4.88324	-0.0314351	0.0543095	-0.391368	0.26704	0.899127	Bysl
13.5599	-0.00701988	0.0830695	-0.1092	0.756798	0.981999	Med20
19.0068	0.00556775	0.094223	-0.196011	0.578294	0.972242	Usp49
3.92397	-0.014824	0.0479529	-0.0617136	0.861066	0.987911	Tomm6
8.73927	0.0220474	0.0697878	0.4211	0.232392	0.880099	Foxp4
6.5685	0.0222577	0.0620027	0.144096	0.682797	0.97663	Nfya
2.97189	0.00965947	0.0434556	0.332126	0.346245	0.9375	Oard1
50.6942	0.102566	0.122904	0.474806	0.178131	0.825353	Lrfn2
7.23172	0.0214442	0.0639801	0.413661	0.240745	0.88586	Mocs1
6.21618	0.0186416	0.0600191	0.130633	0.711032	0.976815	Kif6
5.39463	0.0430881	0.0550619	0.252779	0.473453	0.957746	Rftn1
4.37761	-0.00438004	0.0523219	-0.0130328	0.970516	0.995722	Dazl
138.43	0.0466685	0.147939	0.329299	0.350366	0.938458	Gm49906
258.352	-0.0240483	0.162201	-0.12594	0.720972	0.977283	Plcl2
168.737	0.0731321	0.158686	0.461993	0.190131	0.835738	Tbc1d5
15.3621	-0.000799751	0.0855035	-0.208034	0.555207	0.971146	Satb1
4.22915	0.0316826	0.0512201	0.683652	0.0525247	0.604388	Kcnh8
34.8144	0.00596142	0.114228	0.0153913	0.965184	0.995722	Rab5a
9.79105	-0.0470925	0.0731618	-0.521567	0.139102	0.778654	Gm49915
2.60416	-0.0275413	0.0417872	-0.682466	0.0529356	0.607175	Pp2d1
28.0566	0.00148105	0.107227	-0.256697	0.466625	0.957509	Kat2b
38.6108	0.0479193	0.119246	0.222263	0.52848	0.967145	St6gal2
12.5125	0.0469533	0.0805256	0.46042	0.191644	0.837045	Pot1b
5.5058	-0.0195871	0.0566241	-0.519928	0.140348	0.780766	Yju2
18.1239	0.012334	0.0922066	0.231128	0.512165	0.963591	Fsd1
5.99596	-0.00865493	0.0597037	0.0740394	0.833689	0.987911	Mpnd
22.544	0.0491679	0.0968265	0.393026	0.26502	0.896766	Sh3gl1
3.8112	0.00634779	0.0476269	0.107755	0.759918	0.981999	Chaf1a
9.33902	-0.00489846	0.0717828	0.144075	0.68284	0.97663	Ubxn6
25.8122	-0.0186685	0.105135	-0.0470243	0.893909	0.990652	Hdgfl2
13.4672	-0.0409261	0.0829212	-0.143196	0.684671	0.97663	Sema6b
5.88981	-0.0101524	0.0570544	-0.0346022	0.921829	0.99212	Mydgf
12.7726	-0.0376904	0.0812304	-0.234758	0.505562	0.963591	Dpp9
8.92237	0.0166088	0.0697334	0.0323643	0.92687	0.99212	Fem1a
58.5619	-0.0204036	0.133405	-0.198208	0.574041	0.971478	Kdm4b
116.129	0.019456	0.152057	0.0445103	0.89955	0.991653	Ptprs
55.7564	-0.0735959	0.130835	-0.584172	0.0975828	0.716875	Safb2
46.6999	-0.0220656	0.125935	-0.233108	0.508558	0.963591	Safb
4.71146	-0.0504305	0.0516497	-0.82397	0.0194525	0.41012	Micos13
9.89536	-0.0338462	0.0714757	-0.303643	0.389173	0.949282	Lonp1
18.2407	-0.0259406	0.0929823	-0.0780901	0.824734	0.987911	Ranbp3
3.12177	0.0147043	0.0387675	0.54033	0.125435	0.758451	Ndufa11
12.8492	0.0117671	0.0797462	0.0304512	0.931182	0.99212	Dus3l
4.14112	-0.00852932	0.0511022	-0.129591	0.713235	0.976832	Rfx2
7.07629	-0.0103745	0.0631043	-0.444602	0.207354	0.853878	Mllt1
22.98	-0.0348754	0.101115	-0.372518	0.290765	0.912768	Clpp
4.07066	-0.0236567	0.0505996	-0.577773	0.101309	0.723336	Alkbh7
8.24584	-0.0193418	0.0676168	-0.0848462	0.809849	0.98791	Gtf2f1
46.068	0.0388378	0.125436	0.297706	0.398512	0.950459	Khsrp
75.184	0.0318654	0.136444	0.376848	0.285193	0.906623	Slc25a23
12.5289	-0.041463	0.0806374	-0.170815	0.628085	0.972809	Tubb4a
3.74755	-0.0214033	0.0487141	-0.276709	0.432608	0.952848	Gm11110
6.04491	0.0153203	0.0598913	0.414113	0.240232	0.88586	Gpr108
96.998	0.0592794	0.147479	0.138691	0.694082	0.97663	Cntnap5c
230.879	0.0208451	0.161954	0.111604	0.75162	0.980874	Efna5
343.4	0.0171773	0.163233	-0.0633554	0.857409	0.987911	Fbxl17
98.0196	0.102319	0.147872	0.545908	0.121581	0.749697	Fer
143.755	-0.0173482	0.156246	-0.0861861	0.806905	0.98791	Pja2
112.258	0.101374	0.151411	0.709464	0.0442189	0.576685	Man2a1
3.89782	-0.000565689	0.048603	-0.594462	0.0918211	0.706005	Gm17133
58.3239	0.0412996	0.13312	0.166033	0.637739	0.972809	Vapa
6.52816	0.0391508	0.060289	0.381216	0.279646	0.904112	Rab31
39.0555	0.0277941	0.119731	0.386701	0.272786	0.902542	Ppp4r1
47.459	0.0278919	0.126305	0.232537	0.509596	0.963591	Ralbp1
5.13247	-0.00734942	0.0559983	-0.109638	0.755854	0.981999	Twsg1
210.832	0.0693315	0.161196	0.369417	0.294799	0.915406	Ankrd12
42.9769	0.0632867	0.122924	0.507312	0.150231	0.785184	Ndufv2
6.11251	0.0176693	0.0595928	0.426498	0.226459	0.875498	Washc1
4.81565	-0.0356595	0.0545221	-0.762363	0.0306158	0.500613	Ddx11
207.701	-0.0704681	0.160916	-0.5219	0.13885	0.777669	Mtcl1
38.2314	-0.0798436	0.116905	-0.411322	0.243416	0.88852	Rab12
111.665	-0.0468604	0.150497	-0.0846136	0.810361	0.98791	Ptprm
5.78117	-0.011395	0.0588903	-0.0481735	0.891333	0.990363	1700016K05Rik
29.6373	-0.129484	0.106643	-1.34118	0.00014265	0.0234831	L3mbtl4
196.71	-0.11019	0.160532	-0.680028	0.0537893	0.611711	Epb41l3
30.7906	-0.033687	0.110339	-0.700641	0.0469235	0.589371	2410021H03Rik
4.9892	-0.041463	0.0552783	-0.545377	0.121944	0.749966	Zbtb14
5.00265	0.00728884	0.0551853	0.278064	0.430359	0.951578	C030034I22Rik
704.033	0.00202329	0.162095	-0.0714025	0.83953	0.987911	Dlgap1
9.21206	0.0190277	0.0708048	0.494088	0.16115	0.803895	5031415H12Rik
27.4275	0.0157634	0.10396	0.16391	0.642044	0.972809	Gm41609
27.1253	0.00906775	0.106888	0.2453	0.486642	0.961764	Myl12b
3.36476	0.00420471	0.0455445	0.0743083	0.833094	0.987911	Myl12a
51.8476	0.0412528	0.129204	0.205088	0.560821	0.971146	Lpin2
71.1692	-0.0301848	0.139405	-0.358467	0.309345	0.923677	Smchd1
4.81439	-0.000573066	0.0530032	-0.089086	0.800543	0.986726	Spdya
18.5164	0.0597147	0.0931096	0.592296	0.0930105	0.709032	Trmt61b
39.0348	0.0366745	0.119618	0.148168	0.67434	0.976075	Wdr43
6.82167	0.0219489	0.0610704	0.307561	0.383083	0.946838	Togaram2
105.427	-0.0930814	0.150015	-0.554173	0.11604	0.743796	Clip4
45.6485	-0.14421	0.119645	-1.14891	0.00112099	0.0888071	Alk
14.8986	-0.00574121	0.0862497	0.0222802	0.949619	0.993349	Ypel5
71.0108	-0.0115253	0.137547	-0.296702	0.400104	0.950459	Lclat1
58.1981	0.0805578	0.132839	0.416095	0.237989	0.883895	Galnt14
9.18213	-0.0122001	0.0698161	-0.112289	0.750146	0.979851	Gm49876
6.94198	0.0877862	0.0623488	1.55669	1.01145e-05	0.0031951	Gm49878
5.64957	0.0178129	0.0551761	0.238414	0.498957	0.963591	Ehd3
73.6927	0.0365063	0.140464	0.195582	0.579126	0.972242	Memo1
16.2988	-0.0381745	0.0892985	-0.464842	0.187412	0.832822	Dpy30
43.4242	0.0797425	0.121372	0.61356	0.0818537	0.68385	Spast
20.2487	0.0101959	0.0962256	0.256138	0.467596	0.957509	Slc30a6
23.2262	0.0262471	0.0984356	0.429138	0.223598	0.873083	Yipf4
184.873	0.0488998	0.158975	0.280302	0.426657	0.951578	Birc6
85.0527	0.0268515	0.144294	0.152312	0.665778	0.975898	Gm26749
28.4381	-0.0379022	0.108654	-0.241448	0.49351	0.963591	Ttc27
10.7594	-0.0141818	0.0755889	-0.0564574	0.872794	0.989485	Gm50020
12.8996	0.0113014	0.0813934	-0.0737802	0.834263	0.987911	Fam98a
44.9447	-0.00775052	0.124293	-0.135707	0.700341	0.97663	Crim1
13.1133	-0.0178071	0.0821973	-0.118535	0.736751	0.978539	Fez2
7.97332	-0.0174486	0.0667522	-0.353727	0.315786	0.925627	Vit
440.102	-0.136917	0.163259	-0.767153	0.0295842	0.492565	Strn
40.6162	-0.0253976	0.120265	-0.127721	0.717194	0.977283	Heatr5b
14.5248	-0.000881312	0.0850581	0.0494423	0.888489	0.990113	Gpatch11
51.1682	-0.026924	0.1281	0.00470517	0.989354	0.997705	Cebpz
43.3665	-0.0142776	0.123083	-0.104995	0.765885	0.982092	Ndufaf7
7.07483	0.0128609	0.0630596	0.109191	0.75682	0.981999	Qpct
45.4587	-0.0349375	0.123514	-0.0520098	0.882739	0.990113	Cdc42ep3
6.71838	0.0332111	0.0625654	0.526547	0.135368	0.773303	Rmdn2
52.1061	-0.045752	0.129701	-0.291911	0.407757	0.950459	Atl2
87.8267	0.0481299	0.14545	0.430013	0.222655	0.872346	Hnrnpll
169.881	0.110995	0.15602	0.782675	0.0264436	0.466878	Srsf7
64.1788	0.0691113	0.135532	0.371367	0.292257	0.914077	Dhx57
8.95158	0.0234241	0.0704885	0.236079	0.50317	0.963591	Morn2
6.33201	0.0182243	0.0610631	0.0268802	0.939235	0.992601	Arhgef33
67.6728	-0.00899963	0.136597	-0.0819943	0.816125	0.98791	Sos1
7.35277	0.0345683	0.0647552	0.278736	0.429245	0.951578	Cdkl4
3.49706	-0.0100849	0.0451105	-0.0905527	0.79733	0.986419	Gm33373
61.6636	-0.036489	0.133981	-0.403155	0.252902	0.893882	Map4k3
19.1149	0.0329088	0.0843001	-0.549827	0.118929	0.744454	Tmem178
7.31923	0.0421246	0.0647027	0.510797	0.14745	0.785184	Thumpd2
130.632	0.018051	0.0759096	-0.426247	0.226732	0.875498	Slc8a1
84.3508	0.0349949	0.144328	0.255176	0.46927	0.957509	Eml4
18.0107	-0.0610994	0.0925778	-0.239743	0.496566	0.963591	Cox7a2l
16.1042	-0.00834465	0.0873502	-0.0450785	0.898275	0.991504	Kcng3
23.7573	0.0379755	0.101595	0.0495362	0.888279	0.990113	Mta3
4.37081	0.00762532	0.0512479	-0.0908818	0.79661	0.986419	Zfp36l2
10.559	-0.0889816	0.0750864	-1.14859	0.00112452	0.0888071	Gm36279
89.9816	0.0134648	0.145536	0.0755021	0.830453	0.987911	Thada
27.9391	0.0291536	0.107654	0.256227	0.46744	0.957509	Plekhh2
15.0433	0.0644239	0.0864124	0.817383	0.0204459	0.417782	Gm49969
9.58467	-0.018715	0.0720931	-0.201326	0.568032	0.971146	Dync2li1
57.8113	-0.0304276	0.132782	-0.319639	0.36468	0.940108	Lrpprc
71.3384	-0.0605697	0.139498	-0.387821	0.2714	0.902542	Ppm1b
3.5098	0.00995346	0.0463199	0.280952	0.425586	0.951578	Slc3a1
43.38	0.0629737	0.123278	0.325021	0.356661	0.940108	Prepl
141.821	-0.0330681	0.156034	-0.163856	0.642155	0.972809	Camkmt
6.56544	0.00212293	0.062063	0.0869857	0.80515	0.987429	Six3os1
18.4943	-0.0181759	0.0934525	-0.188626	0.592695	0.972458	Six3
44.8685	0.0765055	0.124504	0.529487	0.133199	0.768808	Srbd1
649.036	0.055419	0.160997	0.32121	0.362328	0.940108	Prkce
29.3128	0.00416638	0.109241	0.0114848	0.974017	0.995726	Rhoq
23.5192	-0.000618482	0.101431	-0.29586	0.401444	0.950459	Pigf
15.7967	0.0198339	0.0881939	0.197105	0.576174	0.972192	Cript
32.6811	-0.0174281	0.109556	-0.260796	0.459539	0.957509	Socs5
6.9504	-0.0283431	0.0635845	-0.361225	0.305637	0.923528	Mcfd2
25.9765	-0.0178784	0.104763	-0.249157	0.479815	0.958768	Ttc7
222.654	-0.0221295	0.160474	-0.171777	0.626149	0.972809	Calm2
17.2566	0.0371804	0.0908192	0.149242	0.672117	0.976075	Msh2
4.85563	0.00754272	0.0533486	-0.00995207	0.977484	0.996174	Kcnk12
2.7354	0.00564418	0.0419576	0.221983	0.529	0.967145	Msh6
163.105	-0.00932533	0.157983	-0.147462	0.675804	0.976075	Fbxo11
33.2014	0.0196155	0.113482	0.169902	0.629924	0.972809	Foxn2
41.1546	0.0362446	0.121601	0.251147	0.476314	0.957746	Ppp1r21
1458.09	0.0646576	0.151039	0.102852	0.770528	0.983191	Nrxn1
21.4488	0.0275673	0.0967321	-0.154334	0.661615	0.975678	4930480K15Rik
17.9648	0.0102718	0.0923084	0.15831	0.65346	0.974051	Mettl4
90.7447	-0.0289955	0.146196	-0.269487	0.444715	0.956761	Gm1976
23.4304	-0.0496644	0.101812	-0.35542	0.313475	0.925105	Crem
5.97446	0.000877124	0.0595037	0.153748	0.66282	0.975793	Gm6225
57.7372	-0.0275676	0.131677	-0.323161	0.359419	0.940108	Cul2
20.8661	-0.0631973	0.0977281	-0.701822	0.0465536	0.588548	Mtpap
54.9787	-0.0437969	0.130391	-0.379039	0.282402	0.904947	Gm50024
65.9009	-0.0361619	0.135754	-0.445835	0.206097	0.853284	Jcad
34.5534	-0.00392328	0.112864	-0.0158244	0.964205	0.995722	Svil
13.4221	-0.0182324	0.0828532	-0.64134	0.0689397	0.652443	Zfp438
49.8785	-0.0215605	0.128274	-0.0411739	0.907044	0.991653	Gm10125
2.98393	0.0123392	0.0436769	0.142621	0.685868	0.97663	Gm26575
314.103	0.0158246	0.163145	0.149538	0.671504	0.976075	Zeb1
42.9641	0.0388473	0.121128	0.315225	0.371341	0.940108	Arhgap12
98.6426	-0.0366762	0.148415	-0.199146	0.57223	0.971146	Kif5b
7.33033	-0.0585394	0.0620598	-0.815971	0.0206644	0.420648	Gm17036
115.17	0.0864285	0.151886	0.501819	0.154696	0.788869	Epc1
29.0677	0.014031	0.109051	-0.185771	0.598306	0.972809	Rab18
13.9205	-0.0462077	0.0830039	-0.834625	0.0179348	0.388438	Mkx
166.832	-0.125768	0.155763	-0.723293	0.0402445	0.556003	Mpp7
7.3214	0.0344594	0.0641254	0.278556	0.429543	0.951578	Gm9993
122.015	0.0322396	0.15307	0.106034	0.763637	0.981999	Wac
130.322	-0.0218692	0.154365	-0.101982	0.772416	0.983549	Ccny
5.49556	0.0299599	0.0550188	0.310898	0.377942	0.946409	Colec12
63.7969	0.0536256	0.135767	0.301553	0.392446	0.949294	Thoc1
53.9203	-0.0436579	0.130786	-0.384952	0.274962	0.902542	Usp14
151.728	-0.0235579	0.156484	-0.127707	0.717223	0.977283	Rock1
36.7072	0.0314405	0.117358	-0.0546391	0.876857	0.990113	Greb1l
61.5741	-0.0236031	0.134976	-0.176509	0.616672	0.972809	Esco1
24.2765	-0.00295048	0.102335	0.240441	0.495315	0.963591	Snrpd1
17.5105	-0.0135656	0.0916989	-0.0248817	0.943745	0.993092	Abhd3
132.806	-0.0225498	0.154679	-0.31566	0.370682	0.940108	Mib1
15.3085	-0.00816331	0.0862239	0.1844	0.601009	0.972809	Mir133a-1hg
7.00438	-0.00137567	0.0636654	-0.222955	0.527197	0.967145	Rbbp8
2.97622	-0.00413341	0.0440998	-0.484624	0.169326	0.815627	Gm6277
14.428	-0.0114396	0.0848531	-0.264522	0.45315	0.957509	Cables1
10.8749	0.0529328	0.0761656	0.741659	0.0354384	0.534456	Tmem241
79.9316	0.00855609	0.14235	-0.0440168	0.900658	0.991653	Riok3
7.48614	-0.0211816	0.0655784	-0.173403	0.622887	0.972809	Rmc1
19.0792	0.016443	0.0939167	0.123482	0.726196	0.977283	Npc1
30.9576	-0.013048	0.108635	-0.225036	0.523348	0.966387	Ttc39c
5.11651	0.0242915	0.0556545	0.496094	0.159456	0.800829	Cabyr
57.0979	0.0693163	0.131818	0.309663	0.379839	0.946561	Osbpl1a
75.7965	0.00518331	0.140891	0.108973	0.757288	0.981999	Impact
30.5745	0.000888923	0.111061	-0.283016	0.422193	0.951412	Zfp521
19.1371	0.0103961	0.0945288	-0.0195953	0.955683	0.994216	Ss18
9.67486	0.0113379	0.0725023	0.153282	0.66378	0.975898	Taf4b
300.954	-0.0948397	0.162987	-0.530431	0.132509	0.768808	Kctd1
253.844	-0.0518405	0.162534	-0.323309	0.3592	0.940108	4933424G05Rik
8.50512	0.00889875	0.066914	-0.250554	0.477357	0.957746	Chst9
148.675	0.0614106	0.153472	0.169627	0.630478	0.972809	Cdh2
6.51542	0.0221142	0.0618114	0.230679	0.512985	0.963591	Gm15328
3.62276	-0.00139485	0.0482278	0.084196	0.811279	0.98791	Dsg2
5.28573	0.00520311	0.0241327	0.312544	0.375422	0.943236	Ttr
43.5874	0.0679829	0.123245	0.522099	0.1387	0.777669	B4galt6
72.278	-0.0255727	0.139109	-0.176523	0.616643	0.972809	Trappc8
47.7786	0.0451756	0.126265	0.175062	0.619563	0.972809	Rnf138
191.856	-0.115614	0.158191	-0.637187	0.0707568	0.656184	Garem1
37.1917	0.0284838	0.116028	0.275894	0.433965	0.952848	Asxl3
182.045	-0.0353309	0.159417	-0.393482	0.264466	0.89676	Nol4
191.683	-0.0464101	0.160075	-0.401476	0.254883	0.893882	Dtna
3.7004	0.00898249	0.0431462	-0.117283	0.739429	0.978855	Gm47898
110.239	0.0170514	0.150882	-0.0242496	0.945172	0.993092	Mapre2
31.263	0.0378874	0.111176	0.230603	0.513123	0.963591	Zfp397
4.78321	0.00981994	0.0540884	-0.144936	0.681048	0.97663	Zfp35
13.7699	0.00185987	0.083252	0.101293	0.77391	0.983844	Zfp24
73.3445	0.0189687	0.140323	0.067497	0.848198	0.987911	Galnt1
6.66083	-0.0330018	0.0624434	-0.386228	0.273374	0.902542	2700062C07Rik
86.8417	-0.0577113	0.144094	-0.616707	0.0802986	0.678152	Rprd1a
6.99502	0.00766144	0.0636304	0.316247	0.369792	0.940108	Slc39a6
25.5376	0.0483005	0.104537	0.271245	0.44175	0.955418	Elp2
21.7787	0.00347942	0.0916723	-0.643331	0.0680827	0.652227	Fhod3
7.07609	-0.020142	0.0641006	-0.395055	0.262561	0.896518	Tpgs2
74.1887	0.0408687	0.140305	-0.0565057	0.872686	0.989485	AW554918
395.276	0.0413893	0.163091	0.0718436	0.838552	0.987911	Celf4
11.0306	0.0162869	0.0765604	0.0348572	0.921255	0.99212	Gm3227
10.2886	-0.0284176	0.074529	-0.400155	0.256449	0.893931	Gm50304
30.9682	0.017102	0.110865	0.122501	0.728284	0.977283	Gm33228
20.926	-0.071712	0.0976173	-0.7025	0.0463424	0.587882	Pik3c3
233.038	0.0393835	0.161938	0.136547	0.698577	0.97663	Rit2
46.8941	-0.041181	0.125448	-0.0750489	0.831455	0.987911	Syt4
20.6742	0.017691	0.093809	-0.167806	0.634153	0.972809	Gm26658
25.049	-0.0526914	0.103139	-0.487545	0.16677	0.811355	Slc25a46
51.007	0.0683734	0.128303	0.432426	0.22007	0.871211	Sap130
24.6088	-0.0125218	0.103452	0.0668984	0.849528	0.987911	Ammecr1l
6.28306	-0.00571772	0.0608762	-0.472059	0.180655	0.827715	Gm26533
146.493	-0.0144279	0.156545	-0.10247	0.771358	0.983191	Wdr33
9.04983	-0.000553723	0.0701262	-0.178206	0.613289	0.972809	Sft2d3
5.69782	0.0256508	0.0574343	0.338929	0.336458	0.933948	Lims2
49.2323	0.0895577	0.127621	0.62199	0.0777424	0.669515	Iws1
76.6911	0.00941605	0.138653	0.0163473	0.963023	0.995722	Map3k2
4.78105	0.0170359	0.0542179	0.192272	0.585565	0.972242	Ercc3
35.3069	0.00776419	0.116189	-0.0165804	0.962496	0.995633	Bin1
13.2515	0.0081556	0.0819048	0.205045	0.560905	0.971146	Wdr36
6.04601	0.0530847	0.0593853	0.863731	0.0143053	0.345831	2310026I22Rik
773.311	-0.199337	0.160589	-1.18238	0.000798924	0.0718294	Camk4
5.41217	-0.0116364	0.0570093	-0.163788	0.642293	0.972809	Stard4
8.35486	-0.00802227	0.0685582	-0.117515	0.738933	0.978855	Nrep
232.994	0.0330632	0.161796	0.0347738	0.921442	0.99212	Apc
12.3434	0.0387042	0.0800885	0.527643	0.134556	0.771307	Srp19
37.9985	0.00342879	0.117389	0.404249	0.251615	0.893882	Reep5
15.119	-0.0548717	0.0854455	-0.856054	0.0151935	0.357307	Pkd2l2
60.4897	0.0828547	0.133462	0.461726	0.190387	0.835928	Fam13b
14.8206	-0.0246583	0.085702	-0.374295	0.288469	0.910819	Nme5
5.70391	-0.0141832	0.0585089	-0.481947	0.171694	0.815627	4933408B17Rik
59.9468	0.0326756	0.134031	0.0619575	0.860523	0.987911	Brd8
3.11069	-0.0259465	0.045155	-0.731902	0.0379269	0.54771	Kif20a
25.091	0.0404077	0.104086	0.264961	0.452401	0.957509	Cdc23
9.11168	-0.0264658	0.0706071	-0.38425	0.275838	0.902632	Fam53c
66.0873	-0.00617138	0.135591	-0.0349094	0.921137	0.99212	Kdm3b
20.7463	-0.0436753	0.0975346	-0.0891262	0.800455	0.986726	Reep2
37.4391	-0.111254	0.116364	-0.894671	0.0111727	0.307987	Egr1
24.9206	0.00154823	0.103749	-0.157336	0.655454	0.97442	Etf1
39.738	-0.110126	0.120379	-1.24813	0.000400658	0.0453135	Hspa9
3.00347	0.020413	0.0439402	0.382765	0.277698	0.903155	Gm36037
36.1633	0.0729175	0.117019	0.548795	0.119623	0.744454	Ctnna1
14.6958	-0.00805382	0.0856572	-0.194145	0.581916	0.972242	Lrrtm2
79.9313	0.0249621	0.13858	0.096439	0.784471	0.984248	Sil1
3.60125	0.0080949	0.0468118	0.180247	0.60923	0.972809	Gm50145
8.35376	-0.0450104	0.0684883	-0.36716	0.29776	0.91798	Snhg4
78.0754	0.00842011	0.142272	0.206421	0.558277	0.971146	Matr3
16.6838	0.00171347	0.0896801	-0.36437	0.301445	0.921122	Gm50163
117.118	0.0671986	0.15186	0.402362	0.253836	0.893882	Paip2
4.4524	-0.00303239	0.052657	-0.239664	0.496708	0.963591	Slc23a1
35.8592	0.016982	0.115901	0.23641	0.502572	0.963591	Dnajc18
83.0792	0.0201748	0.143877	0.0981737	0.780693	0.984248	Ube2d2a
8.24045	0.0359728	0.0680933	0.659599	0.0614013	0.639624	Cxxc5
310.337	-0.0765624	0.163042	-0.528102	0.134218	0.770515	Nrg2
13.9289	-0.00617091	0.0841195	-0.0282747	0.936089	0.99212	4930471G03Rik
78.126	-0.0262726	0.141239	-0.347894	0.323833	0.926816	Pura
18.6553	-0.0402434	0.0935223	-0.458087	0.193905	0.841574	Igip
47.8439	-0.046819	0.12679	-0.190415	0.589192	0.972242	Cystm1
30.8565	-0.0605513	0.111102	-0.359341	0.308166	0.923677	Pfdn1
9.94616	-0.0237209	0.0735657	-0.359811	0.307535	0.923677	Hbegf
148.606	0.0909936	0.156736	0.493907	0.161304	0.80408	Ankhd1
7.64231	-0.0403653	0.0661751	-0.419615	0.234042	0.880099	Eif4ebp3
9.19594	-0.0263617	0.0709352	-0.138408	0.694675	0.97663	Sra1
11.9963	-0.0268542	0.0793731	-0.139339	0.692726	0.97663	Apbb3
2.31046	-0.00652263	0.037227	-0.060197	0.864447	0.988036	Slc35a4
4.32474	0.00531962	0.0501078	0.0720494	0.838096	0.987911	E230025N22Rik
9.61892	0.000975894	0.0723913	0.133779	0.704396	0.97663	Tmco6
2.62154	-0.0112176	0.0394146	-0.0876126	0.803774	0.987192	Ndufa2
18.1864	0.00339622	0.0929508	0.226295	0.521027	0.966387	Ik
12.5125	-0.0270172	0.0806751	-0.110934	0.753062	0.981138	Hars
13.8158	-0.0698875	0.0838681	-1.09938	0.001822	0.117655	Hars2
14.237	-0.0288692	0.084714	-0.106771	0.762043	0.981999	Zmat2
6.53551	-0.030526	0.0593581	-1.82975	2.11306e-07	0.000224236	Gm10545
5.57841	-0.0120563	0.0570777	-0.458583	0.193422	0.840726	Pcdha11.1
25.0319	0.00720254	0.103158	0.0478032	0.892163	0.990363	Gm10544
4.20407	0.00108292	0.0512402	-0.168076	0.633606	0.972809	Pcdhb7
10.3856	-0.00918933	0.0748483	-0.0268896	0.939214	0.992601	Pcdhb14
5.33869	0.0330439	0.0550545	0.327805	0.352557	0.939569	Pcdhb16
5.43191	0.00599949	0.0571906	-0.0130264	0.970531	0.995722	Pcdhb17
5.46742	-0.0183913	0.0574349	-0.690924	0.0500623	0.59553	Pcdhb19
4.29406	0.0238296	0.0513734	0.441198	0.210854	0.859762	Pcdhb20
7.51987	-0.0182083	0.0653172	-0.42477	0.228346	0.877066	Taf7
2.86019	-0.0149414	0.0435476	-0.20107	0.568524	0.971146	3222401L13Rik
4.84074	-0.00549966	0.0543748	0.0874179	0.804201	0.987192	Pcdhga5
4.85277	-0.00288217	0.0545329	-0.0517552	0.883309	0.990113	Pcdhga6
10.0772	-0.0040685	0.0733572	0.0640907	0.855772	0.987911	Gm37165
5.45362	0.00657365	0.056902	-0.122601	0.728073	0.977283	Pcdhga7
5.03619	0.000542216	0.0553349	0.109513	0.756124	0.981999	Pcdhgb4
3.16931	-0.00181978	0.0454763	0.0499323	0.887391	0.990113	Pcdhgb5
3.14977	-0.00983906	0.0454276	-0.157747	0.654612	0.974233	Pcdhga9
98.464	-0.0447477	0.148204	-0.277867	0.430685	0.951578	Gm26672
2.83385	-0.00866077	0.0405082	-1.06265	0.00258131	0.144817	Pcdhga10
10.3318	-0.0245472	0.0725935	-0.187455	0.594993	0.972458	Pcdhga12
3.62688	-0.0259998	0.0482336	-0.537823	0.127198	0.761458	BC037039
5.66751	-0.0171784	0.05767	-0.196211	0.577906	0.972242	Pcdhgc4
7.70883	0.00674569	0.0661272	0.203822	0.563244	0.971146	Pcdhgc5
11.273	-0.0150556	0.0770648	-0.0777791	0.825421	0.987911	Gm29994
51.7782	0.00226796	0.129361	-0.0622136	0.859952	0.987911	Diaph1
20.4976	0.0194029	0.0967274	0.0490559	0.889355	0.990262	Hdac3
13.1916	-0.0580887	0.0822125	-0.351199	0.319257	0.926816	Rell2
18.7017	-0.0211552	0.0939563	0.0661479	0.851196	0.987911	Pcdh1
12.0504	0.00739953	0.0793338	0.00838004	0.98104	0.99687	1700086O06Rik
14.107	-0.0145751	0.0838205	-0.272127	0.440268	0.955234	Dele1
54.3133	0.00921794	0.13101	0.0394049	0.911021	0.99174	Rnf14
10.045	0.0465411	0.0736689	0.482924	0.170827	0.815627	Gnpda1
170.597	-0.0146657	0.158824	0.021937	0.950394	0.993526	Ndfip1
14.3435	-0.0222498	0.0835516	-0.60721	0.0850656	0.688704	9630014M24Rik
11.9552	-0.0338955	0.077284	-0.523366	0.137744	0.776977	Fgf1
4.03586	0.0181182	0.0490336	0.410507	0.24435	0.88874	Gm5820
433.333	-0.213412	0.163049	-1.3349	0.000153263	0.0245388	Arhgap26
68.8869	-0.121879	0.137596	-0.88035	0.0125377	0.32349	Gm15336
72.0136	0.0992027	0.139052	0.403774	0.252174	0.893882	Nr3c1
29.1512	0.00409225	0.109531	0.189002	0.591957	0.972242	Yipf5
6.5963	-0.0175631	0.0615857	-1.12093	0.0014783	0.102239	Gm31087
1160.85	-0.011027	0.156563	-0.106885	0.761797	0.981999	Kctd16
6.91528	0.00207112	0.0632019	-0.692368	0.0495849	0.593799	Gm31019
54.8101	-0.0132617	0.127418	-0.293834	0.404676	0.950459	C030017B01Rik
122.722	0.030029	0.149469	0.216633	0.538976	0.968242	Sh3rf2
62.7098	0.0159342	0.13526	0.0123704	0.972014	0.995726	Lars
53.1445	0.0200474	0.129865	0.00566884	0.987173	0.997691	Rbm27
53.5794	-0.0225677	0.128137	-0.346862	0.32527	0.92736	Tcerg1
4.26592	-0.0282852	0.0516819	-0.477957	0.175269	0.820075	C030004G16Rik
500.34	0.0576831	0.162285	0.159986	0.650034	0.973883	Ppp2r2b
4.46761	0.0170471	0.050936	0.473345	0.179471	0.825353	4933407I08Rik
116.783	0.010878	0.15015	0.107216	0.761082	0.981999	Stk32a
4.41205	0.016038	0.0516177	0.00115917	0.997377	0.999725	Dpysl3
6.66389	-0.012717	0.0624957	-0.419216	0.234487	0.880099	AC156546.1
174.446	-0.0643998	0.159073	-0.523139	0.137915	0.776977	Jakmip2
17.7186	0.00728959	0.0920707	0.0627068	0.858854	0.987911	Dcp2
10.7747	0.000148312	0.0712778	-1.0748	0.00230292	0.136632	Mcc
69.1663	-0.0600426	0.138445	-0.648931	0.0657183	0.650945	Ythdc2
141.106	-0.0924544	0.155404	-0.934947	0.0080142	0.259074	Kcnn2
8.08699	-0.0116077	0.0677263	-0.211248	0.549113	0.971146	A330093E20Rik
25.674	0.0303462	0.1039	0.251318	0.476014	0.957746	Pggt1b
29.4469	0.0448761	0.107622	0.413812	0.240574	0.88586	Ccdc112
4.5989	-0.0215249	0.0529528	-0.894867	0.011155	0.307987	Gm4107
17.495	-0.0409554	0.0916711	-0.366574	0.298531	0.918943	Fem1c
10.1557	-0.035337	0.0741643	-0.174332	0.621024	0.972809	Tmed7
10.7329	-0.017869	0.0725007	-0.172255	0.625191	0.972809	Eif1a
19.9151	0.048557	0.0958689	0.438258	0.213911	0.864222	Cdo1
17.683	-0.0417578	0.0914614	-0.5621	0.110916	0.737875	Atg12
47.8006	-0.00896504	0.126662	-0.301294	0.392851	0.949294	Ap3s1
72.6071	-0.0167571	0.139508	-0.126704	0.719351	0.977283	Commd10
18.8425	0.0546446	0.0900973	0.251758	0.475243	0.957746	Sema6a
16.7648	-0.0182419	0.0890582	-0.0977995	0.781507	0.984248	Dtwd2
177.407	0.0220003	0.158805	0.027757	0.937257	0.992152	Dmxl1
26.7255	0.0185245	0.106328	0.0320413	0.927598	0.99212	Hsd17b4
78.0788	0.277785	0.140952	1.67426	2.05305e-06	0.00104331	Prr16
16.0215	-0.0320859	0.0885718	-0.145464	0.67995	0.97663	Srfbp1
41.7743	0.033573	0.121461	0.185712	0.598423	0.972809	Sncaip
43.8482	0.00448692	0.123608	-0.308548	0.381558	0.946561	Snx2
55.4664	-0.0972047	0.131452	-0.738337	0.0362695	0.537967	Snx24
4.65842	0.0296696	0.0534715	0.271558	0.441225	0.955418	Gm19466
38.1004	0.0110951	0.118166	-0.0681533	0.84674	0.987911	Cep120
123.231	0.0934913	0.153233	0.539537	0.125991	0.760194	Csnk1g3
43.6193	0.01958	0.122892	0.0937031	0.790441	0.986419	Zfp608
24.8381	-0.0109336	0.103766	-0.225506	0.522482	0.966387	Aldh7a1
16.9975	0.010919	0.090242	-0.0265893	0.939891	0.992601	Phax
9.28256	-0.0319739	0.0712935	-0.323082	0.359538	0.940108	Lmnb1
13.7327	0.107562	0.0822557	0.98381	0.00527008	0.211672	March3
3.6423	0.00644828	0.0482573	0.256139	0.467594	0.957509	Gm15345
7.05116	0.028619	0.0633782	0.406729	0.248719	0.893882	C330018D20Rik
6.87365	-0.0133139	0.0629463	-0.0452051	0.897991	0.991504	Prrc1
41.2963	0.00393439	0.119315	-0.153332	0.663677	0.975898	Slc12a2
3.32658	0.0171773	0.0457296	0.00106644	0.997587	0.999725	Fbn2
4.91768	-0.010689	0.0549811	-0.368428	0.296094	0.915406	Isoc1
11.7639	0.0210645	0.0785795	0.0122569	0.972271	0.995726	Minar2
420.498	0.0680544	0.162949	0.306317	0.38501	0.946838	Chsy3
44.2009	0.0415823	0.123965	0.397362	0.259784	0.895681	Dctn4
11.6968	0.0357654	0.0784588	0.368823	0.295576	0.915406	Rbm22
51.4103	-0.131554	0.129226	-1.04124	0.00314799	0.159241	Synpo
31.1359	0.0535049	0.111751	0.448062	0.203841	0.852907	Ndst1
10.9353	-0.0161412	0.0765239	-0.155266	0.6597	0.975176	Tcof1
505.332	0.0036902	0.162226	-0.00182924	0.995861	0.999578	Camk2a
11.9741	0.0267445	0.0790827	-0.10688	0.761807	0.981999	Slc6a7
32.7865	0.0128581	0.113492	-0.0109844	0.975149	0.995726	Hmgxb3
4.37761	-0.00438004	0.0523219	-0.0130328	0.970516	0.995722	Slc26a2
13.9517	0.0246993	0.0832278	0.520516	0.1399	0.780686	Pde6a
95.2751	0.0320592	0.147322	0.126939	0.718851	0.977283	Ppargc1b
13.6641	0.00760182	0.0834461	-0.0772804	0.826522	0.987911	Arhgef37
195.462	0.0213483	0.160379	0.0423401	0.904424	0.991653	Csnk1a1
5.43172	-0.00406678	0.0568539	0.00136059	0.996921	0.99971	Pcyox1l
9.32687	-0.00529275	0.0713607	-0.263343	0.455166	0.957509	Grpel2
11.8041	-0.00422146	0.0788545	-0.116034	0.742106	0.978855	1500015A07Rik
3.11355	-0.0120596	0.0411689	-1.14399	0.00117738	0.0913585	Afap1l1
26.2499	0.00474475	0.104402	0.0613377	0.861904	0.987911	Ablim3
100.404	0.0790984	0.148301	0.448147	0.203755	0.852907	Htr4
41.9134	-0.0263039	0.119175	0.0109844	0.975149	0.995726	Fbxo38
34.4026	-0.0451709	0.115148	-0.474166	0.178717	0.825353	Spink10
5.12673	-0.039797	0.055583	-0.818807	0.0202274	0.415169	Gm36368
41.0407	-0.029974	0.121612	-0.0920548	0.794043	0.986419	Napg
33.059	0.0156798	0.113841	0.135492	0.700794	0.97663	Txnl1
137.58	-0.0548104	0.155325	-0.481083	0.172463	0.815627	Wdr7
61.8568	-0.178003	0.133714	-1.40232	6.98113e-05	0.0131635	St8sia3os
55.2269	-0.0629987	0.13142	-0.549681	0.119027	0.744454	St8sia3
64.5852	0.0579635	0.13601	0.491463	0.163388	0.808158	Onecut2
16.7911	-0.0218485	0.0883163	-0.0418221	0.905588	0.991653	Fech
28.2734	-0.0578096	0.108204	-0.126603	0.719565	0.977283	Nars
529.768	-0.143702	0.162523	-0.923568	0.00881361	0.272522	Nedd4l
7.19464	0.0574406	0.0577166	0.827636	0.0189181	0.402759	Gm50368
22.2661	0.0237445	0.0989579	0.111394	0.752071	0.980874	Malt1
2.78758	-0.0214844	0.0407441	-0.365223	0.300316	0.920317	Gm41760
66.7718	0.0137735	0.136887	0.0386973	0.912612	0.99177	Zfp532
9.91926	0.0389628	0.0732238	0.462516	0.189629	0.835479	Oacyl
12.826	-0.0334795	0.0811496	-0.0751467	0.831239	0.987911	Sec11c
22.381	0.0125939	0.0993359	0.137431	0.696721	0.97663	Lman1
665.958	-0.0575028	0.162386	-0.248247	0.481422	0.95965	Gnal
4.33441	0.00420584	0.0518358	0.144288	0.682398	0.97663	Gm50169
7.97332	-0.0174486	0.0667522	-0.353727	0.315786	0.925627	Chmp1b
24.5814	0.0255679	0.103434	0.250883	0.476779	0.957746	Mppe1
10.7937	0.00506803	0.075801	0.223777	0.525675	0.967112	Impa2
38.4332	0.0191242	0.119088	0.0564021	0.872917	0.989485	Afg3l2
76.9744	0.0312165	0.138808	0.186946	0.595993	0.972809	Prelid3a
109.109	0.0681049	0.150512	0.182451	0.604861	0.972809	Spire1
9.82404	0.00500797	0.0726455	0.188765	0.592423	0.972458	Psmg2
44.7078	0.0422289	0.124435	0.262014	0.457445	0.957509	Ptpn2
12.0203	-0.0224202	0.077994	-0.345186	0.327614	0.927603	4930549G23Rik
5.63774	0.0253673	0.0554308	0.408532	0.246627	0.892992	Gm26910
9.58899	-0.0325167	0.0725611	-0.686943	0.0513979	0.598326	Seh1l
14.8111	0.0480353	0.0857968	0.523787	0.137428	0.776977	Cep192
460.617	-0.158002	0.16269	-0.912543	0.00965537	0.287782	Ldlrad4
45.7137	-0.0782009	0.123421	-0.75566	0.0321114	0.510673	Gm41764
33.8731	-0.0192206	0.114815	-0.212926	0.545944	0.970788	Fam210a
30.0533	-0.0678859	0.109843	-0.754178	0.0324504	0.513271	Rnmt
137.949	0.00555893	0.0671155	-0.56261	0.110592	0.737783	Tcf4
57.0473	0.0370059	0.131293	0.14728	0.676182	0.976075	Rab27b
15.6705	-0.00587448	0.0878478	-0.280251	0.426741	0.951578	4930503L19Rik
5.4787	0.0369914	0.0573431	0.643385	0.0680596	0.652227	Poli
87.0084	0.0260593	0.14477	0.140794	0.689683	0.97663	Mbd2
2277.44	-0.0911371	0.152386	-0.639659	0.0696707	0.652722	Dcc
15.164	-0.00617489	0.086709	-0.252597	0.473773	0.957746	Mex3c
66.5072	-0.103988	0.136874	-0.711641	0.0435721	0.575424	Smad4
8.10583	-0.0201404	0.0665087	-0.307215	0.383619	0.946838	Elac1
52.2121	0.00832618	0.128692	0.0399909	0.909704	0.991663	Me2
23.5584	-0.0415036	0.100695	-0.0604357	0.863915	0.987911	Mro
248.377	0.0369483	0.161866	0.139986	0.691372	0.97663	Mapk4
9.69657	0.0119354	0.0727702	0.0909842	0.796386	0.986419	D730045A05Rik
18.4461	0.118562	0.0931313	1.27296	0.00030613	0.0372713	Gm9925
17.8332	-0.0244786	0.0920054	0.0183172	0.958571	0.994359	Cxxc1
26.8058	-0.0238814	0.106548	-0.144349	0.68227	0.97663	Mbd1
33.132	-0.0242125	0.113159	-0.152222	0.665962	0.975898	Myo5b
3.28998	0.00236911	0.0457668	0.169471	0.630792	0.972809	Acaa2
20.549	-0.0249189	0.0970992	0.0270598	0.93883	0.992601	BC031181
160.031	0.0524654	0.157402	0.291928	0.40773	0.950459	Dym
22.0326	0.0465253	0.0986501	0.311091	0.377646	0.945977	Smad7
41.7434	-0.0220998	0.119649	-0.134896	0.702046	0.97663	Ctif
10.8307	0.0213108	0.0757229	-0.380858	0.280098	0.904112	Zbtb7c
29.1365	-0.00652125	0.109243	-0.278314	0.429944	0.951578	Smad2
18.5961	-0.00550001	0.0937463	-0.0184677	0.958231	0.994359	Ier3ip1
17.9345	-0.0271331	0.0924918	-0.126259	0.720295	0.977283	Hdhd2
29.0617	0.063819	0.108501	0.618631	0.0793599	0.675571	Katnal2
130.838	-0.0796282	0.15443	-0.527006	0.135028	0.772443	Pias2
17.0947	0.0111181	0.0851671	-0.428719	0.22405	0.873344	St8sia5
55.1588	0.0363046	0.130775	0.147754	0.675198	0.976075	Rnf165
110.515	-0.0273506	0.150796	-0.386673	0.272822	0.902542	8030462N17Rik
3.24193	0.00675278	0.0456663	0.164561	0.640723	0.972809	Haus1
50.7203	-0.0744572	0.128748	-0.0457432	0.896783	0.991455	Atp5a1
6.23501	-0.00310638	0.0591983	-0.95896	0.00653666	0.236766	Pstpip2
49.1814	-0.0722804	0.127262	-0.435698	0.216599	0.86778	Epg5
3.80834	-0.00460199	0.049054	0.00919819	0.979189	0.996805	Slc14a2
227.21	0.126848	0.16114	0.580191	0.0998879	0.722254	Setbp1
14.0408	0.0229739	0.084177	0.213889	0.544129	0.970788	Pard6g
15.9342	-0.0510498	0.0883614	-0.358355	0.309496	0.923677	Adnp2
5.60062	-0.00387701	0.0558641	-0.200991	0.568677	0.971146	Rbfa
18.9425	-0.0286996	0.0942794	-0.0872279	0.804618	0.987192	Gm16286
3.23332	-0.0357754	0.0435761	-0.707633	0.044769	0.577215	Txnl4a
5.28648	-0.0206414	0.0566384	-0.170391	0.628938	0.972809	Pqlc1
3.2509	-0.0129673	0.0453012	-0.156423	0.657324	0.974937	Kcng2
10.8301	0.00859631	0.0760317	0.159465	0.651099	0.973883	Ctdp1
132.211	-0.0444837	0.153822	-0.221438	0.530011	0.967406	Atp9b
4.79268	-0.00134575	0.0515981	0.0222222	0.94975	0.993349	Gm47272
30.4222	0.00162933	0.111008	0.168752	0.632241	0.972809	Mbp
67.7589	-0.0241825	0.137837	-0.262473	0.456656	0.957509	Zfp236
27.2976	-0.0246262	0.106823	-0.119717	0.734223	0.97796	Zfp516
9.2261	-0.0590202	0.0706088	-0.987324	0.00511009	0.207971	1700095A13Rik
35.1484	0.0333253	0.115852	0.336547	0.339864	0.934633	Tshz1
26.3897	-0.0496772	0.10394	-0.649592	0.0654437	0.649326	Zadh2
126.402	-0.0845678	0.153645	-0.651252	0.0647582	0.645019	Zfp407
5.95028	-0.0013718	0.0595081	-0.250353	0.47771	0.957746	Cndp2
30.4237	0.0304363	0.110529	0.121805	0.729767	0.977283	Cyb5a
8.69751	-0.00377026	0.0696413	-0.187978	0.593966	0.972458	Timm21
13.5028	-0.0493203	0.0821283	-0.850936	0.0158123	0.366644	Gm50370
434.692	-0.0767577	0.163042	-0.555827	0.114956	0.743627	Neto1
3.54027	-0.0180537	0.0454015	-0.207989	0.555293	0.971146	Cbln2
4.31793	0.0176998	0.0515667	0.0152132	0.965587	0.995722	Gm50401
37.6219	-0.0155776	0.11794	-0.398184	0.2588	0.895681	Socs6
26.3264	-0.0101702	0.105537	-0.281433	0.424794	0.951578	Rttn
7.03791	-0.00902116	0.0638099	-0.581649	0.0990387	0.721026	Cd226
377.041	-0.0137096	0.163265	-0.120097	0.733412	0.977742	Dok6
39.5775	0.0424337	0.120145	0.231482	0.511519	0.963591	Tmx3
7.25074	0.0110817	0.0646518	-0.036555	0.917432	0.99212	Gm45871
8.44741	0.0230927	0.0658603	0.0583155	0.868645	0.989333	Ighmbp2
85.6213	0.0160177	0.144674	0.0730665	0.835843	0.987911	Ppp6r3
4.84774	-0.00734631	0.0527345	-0.00256211	0.994203	0.999267	Gm48696
5.43656	0.00010623	0.0569128	0.156217	0.657747	0.975176	1810055G02Rik
72.0412	-0.0422919	0.138695	-0.406512	0.248972	0.893882	Kmt5b
20.6235	0.0312926	0.0957776	0.0323678	0.926862	0.99212	Gm16066
144.402	-0.0299717	0.156333	-0.12351	0.726136	0.977283	Chka
8.01885	0.0449606	0.0671933	0.649716	0.065392	0.649326	Doc2g
9.58645	-0.0358396	0.0719631	-0.233246	0.508306	0.963591	Ndufv1
13.291	-0.0436981	0.0824853	-0.345371	0.327354	0.927603	Pitpnm1
6.1048	0.00278667	0.0597176	0.213695	0.544495	0.970788	Aip
12.3504	-0.0402675	0.0790619	-0.24416	0.488669	0.963591	Ppp1ca
3.33731	-0.0311999	0.0465363	-0.570531	0.105662	0.730214	Rad9a
4.06169	-0.00441009	0.0501513	-0.372368	0.290959	0.912768	Ssh3
13.7574	-0.0171747	0.0836747	-0.25182	0.475134	0.957746	Ankrd13d
16.2407	0.0158876	0.0878178	-0.148297	0.674073	0.976075	Gm50152
7.65594	0.00478004	0.0636569	-0.0931618	0.791624	0.986419	Grk2
117.334	0.241428	0.151966	1.41397	6.07323e-05	0.0120312	Kdm2a
21.6068	0.00493191	0.098821	-0.121547	0.730319	0.977283	Syt12
29.9625	-0.0311723	0.110133	-0.176972	0.615748	0.972809	Pcx
6.42771	-0.00971667	0.0613983	0.0889465	0.800849	0.986726	Lrfn4
6.84927	-0.0252229	0.0631009	-0.407765	0.247516	0.893442	Rce1
11.0707	-0.00949318	0.0766303	-0.0995225	0.777758	0.984108	Gm960
92.1231	-0.0900033	0.146645	-0.616928	0.0801906	0.678152	Sptbn2
45.0973	-0.102854	0.124287	-0.250994	0.476583	0.957746	Rbm4b
25.5912	-0.0550466	0.104386	-0.510921	0.147351	0.785184	Rbm4
22.1915	0.0316788	0.0995294	0.193959	0.582278	0.972242	Rbm14
11.3798	0.00148233	0.0772941	0.0258866	0.941477	0.992854	Ccs
7.11569	0.0112696	0.0639799	0.362177	0.304365	0.922566	Ctsf
13.8879	-0.00500813	0.0837593	-0.0799037	0.820732	0.987911	Zdhhc24
12.4797	-0.0688153	0.0806477	-0.81015	0.0215873	0.429287	Bbs1
5.31086	-0.00859168	0.0538241	-0.0917213	0.794773	0.986419	Dpp3
10.4355	0.0387078	0.0749694	0.480033	0.173402	0.817888	Peli3
9.94722	-0.0656282	0.0735776	-0.7472	0.034088	0.524544	Npas4
7.5849	-0.0279313	0.0636232	-0.235212	0.504738	0.963591	B4gat1
21.3398	0.0291927	0.0984731	0.490428	0.164276	0.809466	Brms1
20.2215	-0.00933268	0.0961808	0.0465419	0.894991	0.990874	Rin1
17.2196	-0.053439	0.0892294	-0.320207	0.363829	0.940108	Tmem151a
3.02407	-0.0176251	0.0422665	-0.257861	0.464605	0.957509	Yif1a
7.15604	-0.00781909	0.0610009	-0.0954264	0.786679	0.984927	Cnih2
5.15882	-0.0126238	0.0557478	-0.034831	0.921314	0.99212	Rab1b
12.6132	0.0259565	0.0798353	0.429431	0.223281	0.873026	Klc2
137.676	0.0466136	0.155175	0.224641	0.524077	0.967112	Pacs1
58.6421	0.00729996	0.13344	0.223987	0.525287	0.967112	Sf3b2
11.0539	-0.00587765	0.0767643	0.0969079	0.783449	0.984248	Gal3st3
12.4282	-0.0175249	0.0799952	-0.0650413	0.853657	0.987911	Sart1
6.18834	-0.0291751	0.0558282	-0.265116	0.452137	0.957509	Drap1
2.37321	-0.0074294	0.0377496	-0.0214073	0.95159	0.993673	AI837181
11.9261	-0.0355211	0.0770691	-0.347181	0.324825	0.92712	Ccdc85b
18.2588	0.00154025	0.0922295	0.260549	0.459963	0.957509	Fibp
3.73356	-0.00638702	0.0464462	-0.0203526	0.953972	0.994071	Efemp2
17.1302	-0.0510302	0.0897993	-0.446197	0.205729	0.852907	Mus81
10.7716	-0.0168942	0.0750343	0.105446	0.764909	0.982092	Cfl1
33.8743	-0.0405087	0.11447	-0.0265645	0.939948	0.992601	Snx32
4.75738	0.0332079	0.0537884	0.558739	0.113066	0.739162	Kat5
11.3691	-0.0318003	0.077565	-0.225496	0.5225	0.966387	Rela
16.1784	-0.0337079	0.0888679	-0.134741	0.702372	0.97663	Pcnx3
8.41368	0.0232396	0.0686455	0.270715	0.442643	0.955715	Ehbp1l1
11.5927	0.0200193	0.0780885	0.300005	0.39488	0.94996	Ltbp3
12.0114	-0.00673154	0.0791132	-0.220881	0.531046	0.967406	Scyl1
52722.4	-0.24185	0.145018	-1.6431	3.16578e-06	0.00141236	Malat1
21.9926	0.00608917	0.0995292	0.298488	0.397274	0.950459	Dpf2
5.67285	-0.0068493	0.0560572	0.0266762	0.939695	0.992601	Capn1
12.4689	-0.0280939	0.0804268	-0.551419	0.117864	0.744337	Syvn1
10.8316	0.00407654	0.0242461	0.252102	0.474639	0.957746	Fau
4.58796	0.0139486	0.0527803	-0.257645	0.46498	0.957509	Tm7sf2
4.14112	-0.00852932	0.0511022	-0.129591	0.713235	0.976832	Vps51
3.15461	-0.00384544	0.0378902	-0.074618	0.832409	0.987911	Zfpl1
11.5838	-0.0289547	0.0779834	-0.11739	0.7392	0.978855	Snx15
11.9098	-0.0113962	0.0785374	0.0354827	0.919846	0.99212	Arl2
8.70609	-0.0289152	0.0655453	-0.389001	0.269945	0.9025	Ppp2r5b
16.6719	-0.0580949	0.0900128	-0.667749	0.0582637	0.628797	Atg2a
5.55741	0.00415066	0.0568756	-0.0133997	0.969687	0.995722	Ehd1
4.25911	-0.0159647	0.0514565	-0.80419	0.0225691	0.438186	Cdc42bpg
8.19491	-0.0348629	0.0664825	-0.569641	0.106207	0.730635	Men1
18.7835	-0.0211105	0.0930823	0.00161296	0.99635	0.9996	Map4k2
12.0929	-0.0156885	0.0783379	-0.299294	0.396001	0.950459	Gm14966
41.8834	-0.00111902	0.121845	0.212116	0.547473	0.97079	Sf1
3.70077	-0.0483987	0.0462044	-1.59417	6.15506e-06	0.00211589	Pygm
86.02	-0.0882242	0.144923	-0.410096	0.244823	0.88894	Rasgrp2
85.0607	0.0384444	0.142515	0.291729	0.408049	0.950459	Nrxn2
12.1336	-0.035062	0.0791561	-0.223604	0.525994	0.967112	Prdx5
2.54695	-0.00276131	0.0388842	0.0242056	0.945271	0.993092	Trmt112
22.9727	0.0271768	0.101001	0.231316	0.511823	0.963591	Esrra
2.3517	0.00217759	0.0393535	0.13818	0.695152	0.97663	Bad
23.2636	-0.0100308	0.0998058	-0.115706	0.742808	0.978908	Fkbp2
5.20203	-0.0211711	0.0562379	-0.150411	0.669701	0.97603	Vegfb
4.18288	0.0152665	0.0482402	0.318291	0.366706	0.940108	Dnajc4
33.5046	-0.0596469	0.113841	-0.598049	0.0898778	0.700795	Stip1
72.7992	0.0419829	0.139927	0.603619	0.0869264	0.695337	Macrod1
4.65732	-0.00878293	0.0534559	-0.0693426	0.844099	0.987911	AC109619.1
27.3861	0.0135347	0.106732	0.291497	0.408423	0.950459	Flrt1
4.72275	0.000329431	0.0516487	0.132693	0.706685	0.97663	Otub1
22.639	-0.0125037	0.0975231	-0.000852092	0.998072	0.999791	Cox8a
66.259	0.055037	0.136134	0.44208	0.209943	0.859762	Naa40
3.16931	-0.00181978	0.0454763	0.0499323	0.887391	0.990113	Rcor2
203.095	-0.0273488	0.158897	-0.237437	0.500718	0.963591	Mark2
92.4279	-0.00827417	0.146485	0.0721114	0.837959	0.987911	Gm17227
26.9171	0.0535359	0.106383	0.54326	0.123399	0.753311	Spindoc
30.5659	0.0286895	0.110664	0.169216	0.631306	0.972809	Gm50232
360.075	0.0334825	0.16327	0.164108	0.641643	0.972809	Rtn3
38.9501	-0.0129641	0.119438	0.029024	0.934399	0.99212	Atl3
7.39578	0.0159568	0.0632953	0.120664	0.732202	0.977536	Gm41804
4.38532	0.0115212	0.0523053	0.309137	0.380649	0.946561	9830166K06Rik
36.9529	0.101766	0.116491	0.883917	0.0121846	0.317887	Chrm1
30.5165	0.0730581	0.11099	0.844195	0.0166611	0.375212	Slc3a2
3.13361	0.00840798	0.0386095	0.393469	0.264481	0.89676	Snhg1
56.4991	-0.0244458	0.132357	-0.0987073	0.779531	0.984248	Stx5a
22.9857	-0.074115	0.101144	-0.478935	0.174388	0.819092	Nxf1
5.84876	-0.00827176	0.0585666	0.0423099	0.904492	0.991653	Tmem223
3.96325	0.0105584	0.0495694	0.301091	0.393171	0.949294	Tmem179b
6.09335	0.0211257	0.0598005	0.194023	0.582153	0.972242	Taf6l
18.297	-0.0100014	0.0927684	0.21936	0.533879	0.968242	Polr2g
7.96467	0.00739356	0.0669257	0.341025	0.333478	0.931601	Ttc9c
20.8474	0.0135594	0.0958523	0.18791	0.5941	0.972458	Hnrnpul2
7.40939	-0.00653838	0.0652776	0.0995907	0.77761	0.984108	Gng3
18.8112	0.0043846	0.0937782	0.347204	0.324793	0.92712	Bscl2
9.08475	-0.0425196	0.0704736	-0.260476	0.460089	0.957509	Ubxn1
2.49604	-0.00909974	0.0378193	-0.149823	0.670916	0.976075	Ints5
26.0133	-0.0535254	0.104612	-0.481222	0.172339	0.815627	Ganab
6.74433	0.00498596	0.0570404	0.301807	0.392047	0.949294	B3gat3
10.893	0.0168229	0.0763329	0.162604	0.644699	0.973883	Mta2
13.4427	-0.0493584	0.0829951	-0.840465	0.0171477	0.382289	Tut1
21.9271	-0.0738222	0.0993473	-0.322084	0.361024	0.940108	Eef1g
8.80112	-0.0057722	0.0699897	0.144115	0.682756	0.97663	Asrgl1
6.62048	-0.013963	0.0622016	-0.196545	0.577259	0.972242	Incenp
69.6607	-0.0667101	0.135297	0.212473	0.546799	0.970788	Fth1
5.55545	0.0211478	0.0576845	0.247616	0.482536	0.95965	Fads2
12.7558	-0.0356824	0.0811184	-0.123235	0.726723	0.977283	Fads1
48.9266	-0.0655538	0.127519	-0.613649	0.0818094	0.68385	Dagla
121.496	-0.0257511	0.152509	-0.13787	0.695801	0.97663	Syt7
22.3896	-0.0181273	0.100111	0.0185055	0.958146	0.994359	Lrrc10b
18.3577	0.00511614	0.0932464	0.0520299	0.882694	0.990113	Sdhaf2
44.4753	-0.0275841	0.124096	-0.0678438	0.847427	0.987911	Cpsf7
22.3469	0.0615865	0.099285	0.647245	0.0664227	0.652227	Tmem216
14.6046	0.00151808	0.0855583	-0.179112	0.611486	0.972809	Tmem138
15.222	-0.00111351	0.0867014	0.252085	0.474669	0.957746	Ddb1
8.72582	-0.0235229	0.0697801	-0.197257	0.57588	0.972192	Vps37c
21.5195	-0.0757032	0.0958638	-0.339828	0.335177	0.933638	Tmem132a
5.18913	0.0326062	0.0560623	0.611709	0.0827795	0.685385	Tmem109
10.6513	0.000305701	0.0756579	0.18071	0.608311	0.972809	Prpf19
6.13153	0.00918618	0.0603186	0.199348	0.571841	0.971146	Ccdc86
28.3492	-0.0911092	0.108545	-0.664833	0.0593706	0.634998	Stx3
19.0037	-0.00941764	0.0944014	-0.189347	0.591281	0.972242	Patl1
39.9906	0.00147207	0.120611	0.0297948	0.932661	0.99212	Osbp
44.8486	-0.0657095	0.124336	-0.868095	0.0138211	0.337951	Zfp91
2.86574	0.00705681	0.0406401	0.320516	0.363366	0.940108	Lpxn
277.218	-0.0487605	0.162833	-0.395669	0.261819	0.896063	Tle4
3.4198	-0.0129547	0.0470717	-0.384411	0.275637	0.902632	Psat1
31.5149	0.066286	0.111229	0.517442	0.142255	0.782657	Cep78
176.416	0.0134311	0.159282	0.0455039	0.89732	0.991504	Gnaq
148.156	-0.0485651	0.156111	-0.588536	0.0951046	0.7131	Vps13a
25.5359	0.00921211	0.104594	0.290556	0.409937	0.950459	Prune2
1.9393	-0.000456429	0.0311541	0.170965	0.627782	0.972809	Rfk
25.6108	0.0397604	0.0982514	-0.362886	0.303419	0.922351	Pcsk5
4.85957	-0.0151917	0.053472	-0.120656	0.732219	0.977536	Nmrk1
33.7079	0.00870143	0.114157	-0.0143744	0.967483	0.995722	Carnmt1
4.40128	-0.0207098	0.0523247	-0.395955	0.261474	0.896063	D030056L22Rik
5.98561	0.0414921	0.056829	-0.0802985	0.819862	0.987911	Rorb
56.6892	-0.0450285	0.132379	-0.402005	0.254257	0.893882	Zfand5
94.4208	-0.070767	0.146979	-0.555809	0.114968	0.743627	Gda
24.6858	0.0443657	0.102499	0.289131	0.412237	0.950459	1110059E24Rik
41.0171	0.0377227	0.121469	0.302161	0.391491	0.949294	Abhd17b
12.551	-0.0297313	0.0803115	-0.389398	0.269455	0.902171	Cemip2
286.723	0.252415	0.162539	1.1565	0.00103888	0.0849122	Trpm3
6.77056	0.00639556	0.0626284	0.162413	0.645087	0.973883	Gm27151
100.793	0.0102343	0.148744	-0.0104143	0.976438	0.996065	Klf9
54.5001	-0.0268502	0.130732	-0.282701	0.42271	0.951412	Smc5
13.5038	0.0471875	0.0829656	0.445125	0.20682	0.853717	Ptar1
105.204	0.104142	0.149117	0.41893	0.234807	0.880099	Apba1
20.4901	0.0543618	0.0897948	0.453089	0.198813	0.84828	Pip5k1b
4.90458	0.0303819	0.0529681	0.480959	0.172574	0.815627	Fam122a
25.9912	-0.00594066	0.105425	-0.0856032	0.808186	0.98791	Cbwd1
73.8756	-0.0698038	0.140471	-0.576606	0.102001	0.725536	Smarca2
6.48708	-0.0379573	0.0617946	-0.491849	0.163057	0.807547	4931403E22Rik
8.83772	0.00808872	0.070182	0.106297	0.763068	0.981999	Gm35438.1
38.1019	0.0484962	0.117952	0.328999	0.350805	0.938458	Vldlr
3.36259	0.011078	0.0464401	0.319162	0.365397	0.940108	Gm35554
12.3712	0.00229118	0.0798989	0.0287402	0.935039	0.99212	Pum3
233.355	0.0960733	0.162036	0.559414	0.112632	0.73851	Rfx3
4.39141	-0.0295849	0.0519181	-0.470804	0.181817	0.82804	Glis3
78.952	0.028923	0.14245	0.297866	0.398259	0.950459	Slc1a1
29.3386	-0.0181704	0.109522	0.256459	0.467037	0.957509	4430402I18Rik
4.93416	-0.0247003	0.0548891	-0.240924	0.494449	0.963591	Plpp6
69.9612	-0.0132651	0.138963	-0.127507	0.717648	0.977283	Cdc37l1
12.9701	0.0252348	0.0817355	0.15394	0.662426	0.975678	Ak3
17.2898	0.0255513	0.0895877	0.253953	0.471402	0.957746	Rcl1
99.1404	-0.0248595	0.148507	-0.16337	0.643143	0.973377	Jak2
22.161	-0.0103054	0.0991319	-0.0594408	0.866134	0.988435	Plgrkt
9.46688	-0.00271603	0.0721574	0.0275681	0.937683	0.992206	A930007I19Rik
48.0931	-0.00148089	0.126656	-0.290984	0.409247	0.950459	Ric1
16.2819	-0.03323	0.0886785	-0.248152	0.481589	0.95965	Ermp1
133.773	0.0160106	0.154593	0.0068336	0.984538	0.997275	9930021J03Rik
6.21598	0.00912681	0.0604698	0.134956	0.70192	0.97663	Ranbp6
72.7766	-0.0401548	0.139754	-0.265232	0.451939	0.957509	Uhrf2
492.69	0.0959652	0.162753	0.328985	0.350826	0.938458	Prkg1
7.11498	-0.0147646	0.0632919	-0.0703387	0.841889	0.987911	Cstf2t
4.19203	-0.0011579	0.0510003	0.0574128	0.87066	0.989333	Asah2
145.893	-0.0268042	0.156378	-0.265863	0.450863	0.957509	Sgms1
29.8963	0.00204015	0.110348	0.125187	0.722571	0.977283	Minpp1
8.22235	-0.00477145	0.0676847	-0.150695	0.669114	0.97603	Papss2
60.2891	-0.0150775	0.132792	-0.279737	0.42759	0.951578	Atad1
220.879	0.0602858	0.161632	0.355131	0.313869	0.925429	Pten
16.1507	0.00804153	0.0863453	-0.113583	0.747364	0.979416	Lipo3
12.4201	0.0239859	0.0800748	0.289005	0.412441	0.950459	Stambpl1
39.431	-0.110014	0.120074	-0.771695	0.0286335	0.48804	Pank1
6.68897	0.0169359	0.0623436	0.305403	0.38643	0.946838	Htr7
10.0927	-0.0405	0.0735887	-0.67575	0.0553142	0.618034	Rpp30
76.2703	0.0576537	0.141257	0.251662	0.475411	0.957746	Pcgf5
38.368	-0.0420156	0.119027	-0.43867	0.213481	0.864222	Hectd2
27.5033	-0.0120259	0.106828	-0.296206	0.400893	0.950459	Hectd2os
65.9987	0.0967999	0.13713	0.643138	0.0681653	0.652227	Tnks2
146.552	0.132767	0.15626	0.828637	0.0187744	0.401162	Btaf1
285.463	0.0688489	0.162965	0.26562	0.451277	0.957509	Cpeb3
10.4718	-0.0335746	0.0742401	-0.231428	0.511619	0.963591	A330032B11Rik
18.9779	0.0112566	0.0943167	0.117381	0.739219	0.978855	March5
34.6495	0.0388253	0.113883	0.208448	0.55442	0.971146	Ide
68.9173	-0.012786	0.136664	-0.343912	0.329402	0.929569	Exoc6
4.78569	0.0109698	0.0542309	0.345317	0.32743	0.927603	Rbp4
24.3676	-0.0129504	0.103162	-0.0712037	0.839971	0.987911	Fra10ac1
100.223	-0.0942351	0.147203	-0.567008	0.107833	0.732472	Lgi1
6.28966	-0.026933	0.0608582	-0.285759	0.41771	0.9511	Gm42723
35.6169	0.0868442	0.112825	0.741893	0.0353804	0.534272	Plce1
14.8169	-0.0689311	0.0861507	-0.938747	0.0077621	0.257007	Noc3l
60.0748	0.0967416	0.132903	0.573763	0.103701	0.727897	Tbc1d12
3.82107	0.0158582	0.0488896	0.2122	0.547314	0.97079	Hells
471.726	-0.144497	0.163246	-0.899968	0.0107023	0.301419	Sorbs1
9.08515	-0.0217241	0.0708306	-0.168579	0.63259	0.972809	A930028N01Rik
6.16487	-0.00777387	0.0596041	-0.00996311	0.977459	0.996174	Aldh18a1
16.9278	0.0127091	0.0904851	-0.0496515	0.88802	0.990113	Tctn3
15.9228	-0.0265345	0.0879499	-0.277956	0.430537	0.951578	Entpd1
4.80185	-0.00992504	0.0538237	-0.227407	0.518981	0.965474	Ccnj
6.07507	-0.0201106	0.0598412	-0.579217	0.100458	0.72262	Zfp518a
48.3916	-0.0597455	0.127139	-0.596171	0.0908913	0.70241	Tm9sf3
152.696	0.0723336	0.156812	0.310024	0.379285	0.946561	Lcor
11.3467	0.0126019	0.0743977	-0.231236	0.511969	0.963591	Slit1
4.29533	-0.0110527	0.0514611	-0.192021	0.586054	0.972242	Arhgap19
3.7965	0.00352486	0.048602	0.163929	0.642006	0.972809	Frat1
13.8986	0.0156182	0.0815595	0.48266	0.17106	0.815627	Pgam1
14.6601	0.00541436	0.0857594	0.101362	0.773761	0.983844	Exosc1
6.31495	0.0125013	0.0610588	0.322672	0.360147	0.940108	Zdhhc16
34.6935	0.0521802	0.11531	0.523886	0.137354	0.776977	Mms19
12.113	-0.00191182	0.0789571	0.0173644	0.960724	0.995033	Ubtd1
6.77775	0.00293729	0.0628737	-0.294244	0.40402	0.950459	Morn4
31.6925	-0.0187221	0.111428	-0.258263	0.46391	0.957509	Pi4k2a
25.4316	0.0562296	0.104395	0.348297	0.323272	0.926816	Zfyve27
4.11745	0.00791353	0.0508142	0.214245	0.543459	0.970503	Golga7b
15.9177	-0.0398402	0.0881922	-0.441239	0.210813	0.859762	Crtac1
23.4075	0.0506429	0.0990012	0.478479	0.174798	0.819092	R3hcc1l
11.7868	-0.0192352	0.0784187	0.0567444	0.872153	0.989485	Gm16541
16.0045	0.0342661	0.0880233	0.473257	0.179552	0.825353	Hps1
64.4901	-0.0506151	0.136018	-0.629382	0.0742773	0.663806	Cnnm1
40.122	0.0303349	0.120733	0.223852	0.525536	0.967112	Got1
21.7861	0.0297279	0.0991543	0.225289	0.522881	0.966387	Slc25a28
15.0969	0.00806065	0.0864317	0.0708025	0.84086	0.987911	Entpd7
51.4106	0.0461695	0.128652	0.34777	0.324005	0.926816	Dnmbp
6.89536	-0.0120814	0.0627323	-0.0903795	0.797709	0.986419	Gm50217
52.0612	0.0726012	0.127509	0.326294	0.35478	0.940108	Erlin1
78.6765	0.000770657	0.142293	-0.0766993	0.827806	0.987911	Chuk
5.43388	-0.0108871	0.057293	-0.276175	0.433498	0.952848	Cwf19l1
25.6505	-0.022166	0.104956	-0.161117	0.647727	0.973883	Bloc1s2
72.7765	-0.136216	0.136643	-0.499901	0.156279	0.794317	Scd2
2.52741	-0.00985241	0.0386748	-0.138462	0.694561	0.97663	Wnt8b
9.79978	-0.0110878	0.0698873	0.0436834	0.901407	0.991653	Ndufb8
15.0883	0.0398255	0.0865173	0.191916	0.586259	0.972242	Hif1an
104.821	-0.0132841	0.148917	-0.179838	0.610042	0.972809	Slf2
12.9554	0.0112516	0.0798541	-0.112334	0.750049	0.979834	4930414N06Rik
3.99588	-0.0255311	0.0501928	-0.333732	0.343919	0.936126	Twnk
6.97745	-0.0162513	0.063337	0.0080567	0.981771	0.996954	Pdzd7
26.5798	-0.0627016	0.10582	-0.244308	0.488406	0.963568	Sfxn3
15.0951	0.0305752	0.086156	0.210911	0.54975	0.971146	Gm28578
177.619	0.0686149	0.159158	0.315675	0.370658	0.940108	Btrc
11.3138	-0.0265429	0.0771603	-0.0500151	0.887206	0.990113	Gm17018
74.6948	-0.0244704	0.139368	-0.198852	0.572797	0.971289	Fbxw4
127.087	-0.0320477	0.153828	-0.179043	0.611623	0.972809	Oga
174.831	-0.0499597	0.158156	-0.249954	0.478413	0.957809	Kcnip2
97.1574	0.0610381	0.146331	0.364498	0.301275	0.920844	Armh3
7.54279	0.01715	0.0657394	0.377528	0.284326	0.906623	Gm50196
25.5501	0.00446595	0.104815	0.142488	0.686147	0.97663	Ldb1
9.10971	-0.0109547	0.071014	-0.193504	0.583163	0.972242	Pprc1
11.0559	0.0540525	0.0766154	0.58032	0.0998123	0.722254	Nolc1
115.385	0.0970544	0.151377	0.532196	0.131226	0.766501	Gbf1
9.83874	0.00778976	0.0731705	0.162004	0.645921	0.973883	Nfkb2
27.9676	0.0212983	0.107921	0.515591	0.143688	0.783678	Psd
6.15143	-0.040993	0.0569703	-0.60758	0.0848755	0.688704	Fbxl15
12.7893	-0.0414048	0.0812357	-0.217118	0.538068	0.968242	Cuedc2
24.6972	0.0246029	0.103455	0.218589	0.535317	0.968242	Mfsd13a
33.882	-0.0324877	0.114728	-0.292101	0.407451	0.950459	Actr1a
25.3628	0.0273313	0.103784	0.272698	0.43931	0.954882	Sufu
7.14655	-0.00560854	0.0641858	-0.0807251	0.818921	0.987911	Trim8
97.0158	0.0325692	0.144414	0.164917	0.640002	0.972809	Arl3
11.4151	-0.0198658	0.077499	-0.0424442	0.90419	0.991653	Sfxn2
20.416	-0.0374904	0.0969611	-0.285048	0.418869	0.9511	Wbp1l
8.78086	-0.0386198	0.0695168	-0.450696	0.201194	0.850079	Borcs7
86.0163	0.00521991	0.144762	-0.0321012	0.927463	0.99212	Cnnm2
4.47194	0.00480807	0.0527643	-0.0230263	0.947934	0.993092	Gm50431
130.207	0.0086043	0.154346	-0.0282909	0.936053	0.99212	Nt5c2
33.5853	-0.0303763	0.114242	-0.137077	0.697465	0.97663	Ina
29.9378	0.0627846	0.109907	0.335787	0.340956	0.934633	Pcgf6
5.85575	-0.0198449	0.0587249	-0.182092	0.605572	0.972809	Taf5
14.6294	0.0130708	0.0838337	0.184118	0.601565	0.972809	Atp5md
17.528	0.00756027	0.0917253	0.177432	0.61483	0.972809	Pdcd11
6.94269	-0.0437142	0.063591	-0.694304	0.0489511	0.590444	Calhm2
68.2563	0.00367751	0.137401	0.0305445	0.930971	0.99212	Neurl1a
76.496	0.0191733	0.139804	0.178702	0.612301	0.972809	Sh3pxd2a
27.6605	0.00804244	0.105861	0.195626	0.57904	0.972242	Stn1
60.6451	0.0133662	0.134391	0.0538606	0.878598	0.990113	Slk
15.3001	0.0269123	0.0871133	0.267854	0.447481	0.957213	Gm16068
12.002	-0.00661719	0.0762329	-0.0440397	0.900607	0.991653	Sfr1
224.224	-0.180616	0.161095	-1.22378	0.000519298	0.0518765	Sorcs3
576.893	-0.1134	0.163148	-0.673284	0.0562097	0.61815	Sorcs1
23.7688	0.0305729	0.102201	0.221041	0.530749	0.967406	Gm45352
25.0843	-0.00736163	0.104163	-0.130348	0.711634	0.976815	Xpnpep1
4.31022	0.00134678	0.051765	-0.651177	0.0647888	0.645019	1700054A03Rik
78.0835	-0.029707	0.142098	-0.18462	0.600574	0.972809	Add3
44.1924	-0.0535178	0.124091	-0.467608	0.184801	0.829872	Mxi1
12.6219	0.000224133	0.080839	-0.204193	0.562533	0.971146	Smndc1
3.51196	0.00352265	0.0474688	-0.0365464	0.917452	0.99212	Dusp5
71.0796	0.0121827	0.139272	-0.0614641	0.861622	0.987911	Smc3
23.6384	-0.0268076	0.100517	-0.0989105	0.779089	0.984248	Rbm20
59.5085	0.00390244	0.133888	0.0081843	0.981482	0.996935	Pdcd4
53.2305	0.0103627	0.130078	0.0569687	0.871652	0.989485	Bbip1
44.0595	0.0408266	0.12357	0.067023	0.849251	0.987911	Shoc2
15.6122	0.0541181	0.0876527	0.425435	0.227618	0.876575	4930484I04Rik
15.5451	-0.00298437	0.0874655	0.167727	0.634311	0.972809	Gpam
17.4129	0.0231055	0.091159	0.37217	0.291215	0.912768	Gm31356
11.2	-0.0430913	0.0769923	-0.206471	0.558182	0.971146	Acsl5
15.6055	-0.000586157	0.0875861	0.297531	0.398789	0.950459	Zdhhc6
230.664	-0.0655147	0.161496	-0.547847	0.120263	0.747277	Vti1a
4.88937	0.00976846	0.0545491	-0.656949	0.0624511	0.642542	Dclre1a
30.5091	0.0612875	0.110614	0.401353	0.255028	0.893882	Nhlrc2
19.0894	-0.0391823	0.0946627	-0.542089	0.12421	0.756955	Adrb1
30.2908	0.0314697	0.110745	0.296463	0.400485	0.950459	Ccdc186
113.805	0.154686	0.146968	0.776467	0.0276634	0.477753	Ablim1
14.9137	0.0120328	0.0862555	-0.0608236	0.86305	0.987911	B230217O12Rik
6.41752	-0.025307	0.061416	-0.646196	0.0668644	0.652227	Gm50270
11.7761	0.023404	0.0785936	0.39607	0.261336	0.896063	Fam160b1
27.4385	-0.000409883	0.107374	0.136947	0.697738	0.97663	Trub1
299.259	0.0481213	0.163142	0.257181	0.465785	0.957509	Atrnl1
13.712	-0.0120515	0.077804	-0.301195	0.393007	0.949294	Gfra1
63.8358	-0.0361534	0.135805	-0.2656	0.451312	0.957509	Hspa12a
2.91111	-0.0072511	0.0435724	0.0100526	0.977256	0.996174	Eno4
89.545	0.0339642	0.145726	0.066292	0.850876	0.987911	Shtn1
8.14667	-0.0327735	0.0678757	-0.249336	0.479501	0.958345	Slc18a2
40.0966	0.0486633	0.120322	0.266981	0.448962	0.957509	Pdzd8
85.2737	0.019286	0.142241	0.0537104	0.878934	0.990113	Rab11fip2
25.1702	-0.0288241	0.103707	-0.434879	0.217465	0.86778	Fam204a
50.4772	-0.074486	0.12841	-0.627426	0.0751816	0.664563	Cacul1
43.9561	0.056621	0.123792	0.317961	0.367203	0.940108	Eif3a
23.6648	0.0247277	0.102052	0.182433	0.604897	0.972809	Fam45a
18.0507	-0.0115938	0.0924373	-0.176256	0.617177	0.972809	Sfxn4
7.67262	0.00257027	0.0660714	0.0263658	0.940396	0.992715	Prdx3
38.8469	0.0394028	0.118235	0.261401	0.458498	0.957509	Grk5
182.158	-0.0350035	0.159287	-0.186602	0.59667	0.972809	Zfp950
39.5827	0.00193064	0.120233	0.235014	0.505098	0.963591	Csf2ra
27.474	0.0421101	0.107315	0.31028	0.378892	0.946561	Gm26618
6.9513	-0.00149955	0.0635017	-0.116762	0.740544	0.978855	Nudt11
8.04271	0.0385282	0.0670351	0.395211	0.262372	0.896518	Shroom4
17.2823	0.00811848	0.0911071	-0.211802	0.548065	0.971146	Clcn5
3.36259	0.011078	0.0464401	0.319162	0.365397	0.940108	2010204K13Rik
40.6408	0.0236307	0.117245	0.657783	0.0621191	0.642019	Syp
10.8847	-0.0173042	0.0762455	0.0661405	0.851212	0.987911	Gm14703
19.0057	-0.0233156	0.0941018	-0.318672	0.366133	0.940108	Gpkow
8.17628	-0.00667661	0.0674531	-0.0550132	0.876021	0.990113	Wdr45
3.2509	-0.0129673	0.0453012	-0.156423	0.657324	0.974937	Ccdc120
9.62611	-0.00218492	0.072659	-0.1702	0.629323	0.972809	Tfe3
122.3	0.0423437	0.152075	0.43874	0.213408	0.864222	Gripap1
4.50025	-0.0177251	0.052883	-0.126962	0.718804	0.977283	Kcnd1
31.6123	0.0270924	0.111975	0.212414	0.54691	0.970788	Otud5
13.426	0.0285486	0.082879	0.446308	0.205617	0.852907	Pim2
9.82243	-0.0475562	0.0733161	-0.521391	0.139236	0.779028	Slc35a2
4.43946	-0.0317365	0.0503282	-0.450096	0.201795	0.850245	Pqbp1
14.8994	0.00511223	0.0242758	0.284712	0.419419	0.951412	Pcsk1n
10.1206	-0.0028042	0.074006	-0.0543245	0.877561	0.990113	Hdac6
32.7024	-0.0309142	0.112226	-0.294379	0.403803	0.950459	Wdr13
21.6953	-0.0108504	0.0990707	0.151562	0.667324	0.97603	Rbm3
5.8226	-0.00312124	0.0501393	-0.822104	0.0197295	0.411784	Tbc1d25
23.7241	-0.0660742	0.102268	-0.575595	0.102603	0.725922	Porcn
7.41568	-0.0354887	0.0653309	-0.450766	0.201124	0.850079	Ftsj1
3.6423	0.00644828	0.0482573	0.256139	0.467594	0.957509	Lancl3
6.53367	-0.017894	0.060405	0.0140141	0.968298	0.995722	Xk
11.9825	-0.00401393	0.0788751	0.0958389	0.78578	0.984478	Dynlt3
40.5355	0.00977692	0.118222	0.149046	0.672522	0.976075	Sytl5
89.6844	0.0414578	0.14581	0.258059	0.464263	0.957509	Rpgr
228.66	-0.102587	0.161515	-0.673658	0.0560732	0.61815	Tspan7
22.6546	0.0416113	0.0990318	0.424146	0.22903	0.878167	Bcor
53.1936	0.00632922	0.130133	0.370772	0.293031	0.91477	Atp6ap2
13.6523	-0.0575874	0.083492	-0.463171	0.189004	0.835479	1810030O07Rik
53.23	0.0651249	0.129666	0.536487	0.128146	0.761837	Med14
4.57377	0.0180582	0.0512972	0.351864	0.318342	0.926816	Gm14634
170.757	0.058138	0.158721	0.228582	0.516824	0.964581	Usp9x
29.7708	-0.0070707	0.109803	-0.039814	0.910101	0.99174	Ddx3x
155.546	-0.0466466	0.157176	-0.398802	0.258061	0.895681	Cask
3.65629	-0.00864636	0.0484443	-0.203453	0.56395	0.971146	Gpr34
13.993	0.0329955	0.0837484	0.144655	0.681634	0.97663	Maoa
17.6546	0.037326	0.09169	0.358617	0.309143	0.923677	Efhc2
6.42791	0.00123028	0.0612161	0.168452	0.632848	0.972809	Fundc1
76.812	-0.00434566	0.141412	-0.171164	0.627382	0.972809	Kdm6a
20.0178	0.019738	0.0961419	-0.106567	0.762484	0.981999	Gm14636
15.6866	0.0357677	0.0853553	0.315159	0.371441	0.940108	Gm26652
78.8084	0.0460681	0.142449	0.406523	0.248959	0.893882	Slc9a7
10.59	-0.0317949	0.0752641	-0.529341	0.133307	0.769046	Rp2
24.2416	0.0302181	0.102428	0.308631	0.38143	0.946561	Jade3
3.81172	0.0210861	0.0461035	0.578247	0.101029	0.72294	Ndufb11
40.793	0.0455399	0.121242	0.444987	0.206961	0.853717	Rbm10
16.3014	-0.0266712	0.0888004	-0.164283	0.641287	0.972809	Uba1
16.213	-0.0804223	0.0890576	-0.566472	0.108166	0.732472	Cdk16
37.1576	-0.0284493	0.118018	-0.051298	0.884333	0.990113	Usp11
101.629	-0.0358862	0.148895	-0.341992	0.332109	0.93086	Araf
97.7436	0.0566878	0.148085	0.362735	0.30362	0.922351	Syn1
8.70628	-0.0307954	0.0697779	-0.323171	0.359406	0.940108	Cfp
9.51421	-0.032991	0.0723082	-0.469421	0.183104	0.829872	Elk1
4.18146	-0.0281855	0.0508089	-0.393128	0.264896	0.89676	Uxt
9.56997	-0.0216199	0.0724258	-0.136867	0.697905	0.97663	A230072C01Rik
40.1182	-0.00223112	0.118733	-0.171187	0.627337	0.972809	Zfp182
58.5964	-0.101376	0.133551	-0.643549	0.0679891	0.652227	Klhl13
31.6222	0.0331004	0.11162	0.243093	0.490571	0.963591	Wdr44
22.3064	0.00916614	0.0997804	0.00717059	0.983776	0.997275	Dock11
4.74948	0.00680115	0.0530105	0.187941	0.594039	0.972458	Il13ra1
7.78342	-0.0016796	0.0666067	0.0968793	0.783512	0.984248	Zcchc12
5.57141	-0.0108173	0.0574428	-0.633905	0.07222	0.659459	Lonrf3
21.8197	-0.0400397	0.0983837	-0.0320688	0.927536	0.99212	Pgrmc1
36.7599	0.0323849	0.116933	0.117874	0.738163	0.978746	Akap17b
9.87098	-0.0440522	0.0723969	-0.254877	0.46979	0.957643	Slc25a5
16.9346	0.00400526	0.0904412	-0.019445	0.956023	0.994216	C330007P06Rik
9.11652	-0.0222092	0.0710824	-0.167064	0.635652	0.972809	Ube2a
19.5322	0.00153831	0.0953168	0.138315	0.69487	0.97663	Sept6
70.6866	-0.0246289	0.137898	-0.29976	0.395266	0.94996	Upf3b
31.4273	-0.00973637	0.109705	-0.0906609	0.797093	0.986419	Nkap
14.0306	-0.0660877	0.084396	-0.880029	0.01257	0.323607	Akap14
8.3803	-0.0394572	0.067887	-0.330619	0.348438	0.938458	Ndufa1
5.13801	0.0146295	0.0555597	0.407829	0.247441	0.893442	Tmem255a
47.47	0.0447674	0.126236	0.218344	0.535775	0.968242	Lamp2
11.6251	-0.021038	0.0781549	-0.0606734	0.863385	0.987911	Cul4b
40.8733	0.00555185	0.121472	0.268284	0.446751	0.957213	Mcts1
4.26682	0.000187302	0.0516204	-0.174005	0.621679	0.972809	C1galt1c1
674.609	0.0491863	0.160624	0.230224	0.513816	0.96407	Gria3
141.432	0.11624	0.155613	0.588308	0.095233	0.7131	Thoc2
50.4691	0.0690209	0.128049	0.44635	0.205574	0.852907	Xiap
88.2283	0.00580905	0.145284	-0.00773141	0.982507	0.997063	Stag2
358.687	0.144447	0.163242	0.760434	0.0310401	0.505171	Tenm1
5.14053	-0.0579724	0.052551	-1.82412	2.30222e-07	0.000224236	Dcaf12l1
82.66	-0.0167687	0.143587	-0.0905565	0.797322	0.986419	Smarca1
79.5458	0.0653202	0.142335	0.325692	0.355669	0.940108	Ocrl
11.4614	-0.00825639	0.0779548	-0.0695305	0.843682	0.987911	Zdhhc9
25.5408	0.00730008	0.104739	-0.0987263	0.77949	0.984248	Utp14a
20.6303	-0.0402938	0.0963373	-0.33836	0.337269	0.933948	Bcorl1
35.6349	0.00949889	0.116429	0.00047066	0.998935	0.99994	Aifm1
5.22876	-0.0153172	0.0560925	-0.432247	0.220261	0.871211	Rab33a
53.6938	0.0162895	0.130534	0.0929496	0.792087	0.986419	Zfp280c
37.5023	0.0189925	0.11808	0.147955	0.674781	0.976075	Slc25a14
32.5167	-0.0355177	0.113128	-0.271971	0.440529	0.955418	Enox2
54.8826	0.00870226	0.131301	0.0281752	0.936314	0.992124	Firre
35.5694	-0.0463489	0.114827	-0.316204	0.369857	0.940108	Stk26
6.00119	0.00585423	0.0597471	-0.0617127	0.861068	0.987911	Rap2c
188.418	-0.168916	0.159482	-1.06945	0.00242202	0.140838	Hs6st2
3.37946	0.00685529	0.0453996	-0.128865	0.71477	0.977283	Gpc4
3.98031	0.0162957	0.0493869	-0.420233	0.233354	0.880099	Gpc3
54.2149	0.022157	0.13097	0.180829	0.608075	0.972809	Phf6
39.7491	0.0528033	0.120246	0.351861	0.318346	0.926816	Hprt
5.7647	0.00175848	0.0587413	-0.194362	0.581495	0.972242	Mospd1
4.39231	-0.00115417	0.0457799	-0.157319	0.655489	0.97442	Rtl8a
75.7532	0.0114513	0.140777	0.0703212	0.841928	0.987911	Ints6l
2.33413	-0.0220823	0.0375967	-0.429268	0.223457	0.873026	Mmgt1
17.8714	0.0257392	0.091241	0.317876	0.367332	0.940108	Slc9a6
20.9973	-0.0368343	0.0979705	-0.396625	0.260668	0.896063	Fhl1
15.4202	-0.0574432	0.0874957	-0.538776	0.126526	0.760194	Htatsf1
5.23646	0.000318456	0.0560804	-0.0292022	0.933998	0.99212	Arhgef6
30.6362	-0.072316	0.110581	-0.481754	0.171865	0.815627	Rbmx
87.4167	0.159137	0.145018	0.915686	0.00940836	0.284147	Fgf13
8.94101	-0.00129474	0.069285	-0.062625	0.859036	0.987911	Mcf2
75.4445	0.0426418	0.140655	0.113709	0.747093	0.979416	Atp11c
721.283	-0.127681	0.159979	-0.864517	0.014217	0.345075	Cdr1os
29.3477	0.0246062	0.108729	0.162046	0.645835	0.973883	Slitrk4
9.43314	-0.00600015	0.0716998	0.15854	0.652989	0.973883	Slitrk2
36.7379	-0.0289316	0.117736	-0.148804	0.673024	0.976075	Fmr1
50.6863	0.0576171	0.126463	0.277615	0.431104	0.951784	Aff2
19.9253	-0.0723609	0.0953083	-0.584754	0.0972491	0.715929	Ids
7.29285	-0.0330715	0.0646226	-0.401298	0.255093	0.893882	Tmem185a
40.6457	0.0066207	0.120842	-0.532497	0.131008	0.766331	Mamld1
27.5441	-0.0186368	0.107446	-0.243141	0.490485	0.963591	Mtm1
41.3587	0.0127536	0.120512	-0.0913304	0.795628	0.986419	Mtmr1
27.0481	0.0711795	0.106542	0.763115	0.0304518	0.499188	Cd99l2
25.0723	-0.00741685	0.1039	-0.0493733	0.888644	0.990113	Gm16189
5.14985	0.00668222	0.0554575	0.270028	0.443802	0.955981	Vma21
3.11623	-0.00264454	0.0451327	0.103951	0.768147	0.98231	Prrg3
29.5015	0.066157	0.107144	0.487447	0.166855	0.811355	Gabra3
5.13801	0.0146295	0.0555597	0.407829	0.247441	0.893442	Cetn2
6.88064	-0.0254234	0.0629841	-0.406164	0.249377	0.893882	Nsdhl
3.75812	0.00584005	0.047429	0.20244	0.565892	0.971146	Pnma3
58.1813	0.0337337	0.132659	0.0375989	0.915083	0.99177	Atp2b3
15.7863	-0.00569669	0.0881187	0.254725	0.470055	0.957643	Pnck
9.93539	-0.0579168	0.0734613	-0.617301	0.0800079	0.678124	Slc6a8
16.5575	-0.0258153	0.088352	-0.25925	0.462204	0.957509	Bcap31
2.83653	0.00207725	0.0431203	0.162195	0.645531	0.973883	Abcd1
16.6927	-0.0105087	0.0876666	0.123036	0.727145	0.977283	Idh3g
22.8449	-0.0484836	0.100055	-0.0286847	0.935165	0.99212	Ssr4
110.973	0.00354988	0.151003	-0.0351741	0.920541	0.99212	Pdzd4
29.9851	0.0467356	0.110062	0.523083	0.137957	0.776977	L1cam
3.05761	-0.0266033	0.0447633	-0.505135	0.151989	0.785184	Arhgap4
4.59241	-0.00148161	0.0532652	0.143833	0.683345	0.97663	Naa10
16.2857	-0.00115074	0.0891357	-0.0557699	0.87433	0.989485	Hcfc1
17.0188	0.00569064	0.0884537	0.146875	0.677021	0.976135	Irak1
88.8964	-0.0396391	0.145666	-0.322625	0.360218	0.940108	Mecp2
27.0966	0.0132336	0.10646	-0.0202493	0.954206	0.994095	Flna
28.6663	0.00381493	0.108926	0.175395	0.618897	0.972809	Taz
29.6661	0.0307192	0.109525	0.418294	0.235518	0.880429	Atp6ap1
18.1095	-0.052375	0.0924704	-0.3549	0.314183	0.925429	Gdi1
10.516	-0.006599	0.0751418	0.106326	0.763005	0.981999	Fam50a
19.2316	-0.0418757	0.0949411	-0.452627	0.199271	0.848791	Lage3
3.65413	-0.00184047	0.0482548	0.0906434	0.797132	0.986419	Fam3a
11.4151	-0.0198658	0.077499	-0.0424442	0.90419	0.991653	Ikbkg
7.90767	0.0388431	0.0663753	0.710982	0.0437669	0.575424	G6pdx
25.9872	0.0802362	0.105036	0.797367	0.0237406	0.444812	Gab3
12.7836	0.00398598	0.081332	0.000219549	0.999503	0.99994	Dkc1
10.2673	-0.0111643	0.0737934	-0.378761	0.282755	0.904947	Mpp1
8.89634	0.0297546	0.0702481	0.463429	0.188757	0.835479	F8
5.4909	-0.0314987	0.0555571	-0.395032	0.262588	0.896518	Fundc2
6.1681	-0.0597956	0.0604269	-0.790716	0.024933	0.451111	Cmc4
5.15527	0.0294866	0.0543307	0.0591522	0.866778	0.988435	Mtcp1
23.8195	0.0290617	0.101329	0.293393	0.405381	0.950459	Brcc3
17.4065	-0.0201545	0.0915241	-0.0710797	0.840246	0.987911	Vbp1
4.91245	-0.0242583	0.0526443	-0.29177	0.407983	0.950459	Rab39b
16.1426	-0.0212186	0.0889753	-0.292272	0.407178	0.950459	4933407K13Rik
25.2208	0.0252278	0.104175	0.0259083	0.941428	0.992854	Pls3
119.001	0.0682197	0.152163	0.373361	0.289675	0.912593	Tbl1x
22.1924	0.063111	0.0981967	0.539165	0.126252	0.760194	Prkx
14.1212	0.0441772	0.0843427	0.45988	0.192165	0.837467	Cfap47
17.9474	-0.00285499	0.0925144	-0.0563336	0.87307	0.989485	Tmem47
538.17	0.0404525	0.162777	0.0585552	0.86811	0.989224	Dmd
20.0153	0.0122742	0.0942117	0.063581	0.856907	0.987911	Tab3
12.5254	-0.00019238	0.0807064	-0.0116621	0.973616	0.995726	Gk
2472.91	0.0237475	0.150857	0.127148	0.718408	0.977283	Il1rapl1
61.6361	-0.0463913	0.134965	-0.395665	0.261824	0.896063	Pola1
14.9506	0.0328129	0.0862173	0.29972	0.395329	0.94996	Pcyt1b
30.612	0.0407177	0.111169	0.307509	0.383163	0.946838	Pdk3
18.4011	0.0053444	0.0930196	-0.0372124	0.915953	0.99177	Gm14798
50.32	-0.0900898	0.128409	-0.952384	0.00691475	0.239718	Zfx
21.3475	-0.0271951	0.0981941	-0.253299	0.472544	0.957746	Eif2s3x
39.4318	0.0120033	0.120032	-0.116747	0.740577	0.978855	Klhl15
31.8459	0.0123936	0.112482	0.0574731	0.870525	0.989333	Apoo
12.4624	-0.0082167	0.0804376	-0.00977701	0.97788	0.996174	Gm14827
38.4332	0.0187522	0.118677	0.305458	0.386345	0.946838	Maged1
15.3121	-0.0430537	0.0871085	-0.306607	0.38456	0.946838	Gspt2
345.586	-0.118869	0.163277	-0.702526	0.0463344	0.587882	Arhgef9
4.75074	-0.0280724	0.0541713	-0.394204	0.263591	0.896518	Amer1
8.66703	0.0218352	0.0690533	0.0434224	0.901993	0.991653	Zc4h2
95.6074	-0.00125559	0.147681	0.158247	0.653589	0.974051	Zc3h12b
29.5162	0.0211493	0.109406	0.270105	0.443672	0.955981	Las1l
34.2384	0.00827193	0.114214	0.139747	0.691872	0.97663	Ar
101.97	0.043298	0.148698	0.113339	0.747889	0.979416	Ophn1
11.7304	0.0285203	0.0785273	0.200933	0.568788	0.971146	Yipf6
12.7803	-0.0236103	0.0812387	-0.0514658	0.883957	0.990113	Pja1
4.13431	0.00355997	0.0500041	-0.292481	0.406843	0.950459	Tmem28
40.6253	0.133516	0.120979	1.12289	0.00145015	0.10208	Eda
11.368	0.00887239	0.0773853	0.133928	0.704083	0.97663	Igbp1
3.30684	-0.00116239	0.0458018	-0.223816	0.525603	0.967112	Dgat2l6
3.71708	0.00818068	0.0487193	0.105492	0.764811	0.982092	Arr3
5.73993	-0.0201205	0.0586899	-0.134671	0.70252	0.97663	Pdzd11
37.3769	-0.0400644	0.117262	-0.313961	0.373262	0.940738	Dlg3
2.97386	-0.0066706	0.0395817	0.0311827	0.929533	0.99212	Slc7a3
33.7555	0.000413694	0.113754	-0.0894655	0.799711	0.986726	Snx12
3.85461	0.00831826	0.0492908	-0.206279	0.558549	0.971146	Med12
24.2792	-0.0597857	0.102495	-0.38243	0.278118	0.903155	Nlgn3
42.2664	-0.0200486	0.122578	0.0188335	0.957404	0.994359	Zmym3
27.9225	0.0411341	0.107588	0.384542	0.275473	0.902632	Nono
55.8514	0.0897783	0.131671	0.465555	0.186737	0.832194	Taf1
317.685	0.093843	0.163246	0.563606	0.109962	0.735681	Ogt
105.862	0.0905902	0.149935	0.554566	0.115782	0.743627	Nhsl2
7.70883	0.00674569	0.0661272	0.203822	0.563244	0.971146	Rtl5
6.16755	0.00199415	0.0603607	0.238533	0.498742	0.963591	Pin4
43.1076	-0.0509439	0.121667	-0.554695	0.115697	0.743627	Gm14858
138.866	-0.00771269	0.155443	-0.0510434	0.884903	0.990113	Hdac8
3.12126	0.0017392	0.0402578	-0.128423	0.715707	0.977283	Phka1
56.1922	0.0454576	0.131684	0.115568	0.743105	0.978993	Chic1
3.9448	0.042321	0.0493804	0.64167	0.0687972	0.652289	Gm26952
62.9482	0.0132146	0.135578	0.180208	0.609308	0.972809	Jpx
259.191	-0.0521255	0.162565	-0.349208	0.322008	0.926816	Ftx
47.5078	0.201464	0.125928	1.46667	3.19058e-05	0.00776906	Slc16a2
18.4552	-0.0314952	0.0932847	-0.365131	0.300437	0.920388	Rlim
71.2158	0.0566463	0.138504	0.43726	0.214957	0.865156	Nexmif
48.3706	-0.0349263	0.127114	-0.295778	0.401574	0.950459	Abcb7
4.63581	0.000722286	0.0535514	0.010659	0.975885	0.995996	Uprt
8.95929	0.0384373	0.0704402	0.487313	0.166972	0.81144	Zdhhc15
31.9321	-0.0651417	0.111286	-0.371996	0.291441	0.912846	5530601H04Rik
12.12	-0.0131683	0.0760919	-0.298459	0.39732	0.950459	Pbdc1
7.22578	-0.0199687	0.0641444	-0.03432	0.922464	0.99212	Magee1
140.427	-0.066839	0.155704	-0.510982	0.147303	0.785184	5330434G04Rik
197.343	-0.0196382	0.160536	-0.184928	0.599967	0.972809	Atrx
12.9672	0.015847	0.0808147	0.114495	0.745405	0.979416	Magt1
28.3697	-0.0571414	0.10806	-0.116799	0.740466	0.978855	Cox7b
24.2504	0.0100536	0.102206	-0.168815	0.632114	0.972809	Atp7a
14.5895	-0.0164775	0.0856222	-0.0830476	0.813806	0.98791	Pgk1
3.12806	-0.0110495	0.045167	-0.0680635	0.846939	0.987911	Taf9b
10.6998	0.00502137	0.0756034	-0.0303494	0.931411	0.99212	2610002M06Rik
22.7482	0.0236755	0.10056	0.103809	0.768454	0.98231	Tent5d
49.9032	-0.0103017	0.128249	-0.0457408	0.896789	0.991455	Brwd3
11.1729	0.0212702	0.0768816	0.115052	0.744211	0.97935	2810403D21Rik
11.7334	-0.0266266	0.0786137	-0.329878	0.34952	0.938458	Sh3bgrl
60.8616	0.0139946	0.132282	0.0715168	0.839277	0.987911	Gm44593
3.86142	-0.00394094	0.0494007	-0.0657869	0.851999	0.987911	Pou3f4
37.2834	-0.023524	0.117828	-0.345723	0.326861	0.927603	Hdx
3.07034	-0.00539848	0.0442521	-0.506367	0.150992	0.785184	Apool
9.43138	0.0195354	0.0714835	0.342684	0.331132	0.930745	Zfp711
91.1947	0.0350229	0.146135	0.105433	0.764937	0.982092	Chm
176.092	0.198817	0.158447	1.17061	0.000900832	0.078574	Pcdh11x
10.0598	-0.017656	0.0738674	-0.231397	0.511675	0.963591	Nap1l3
473.031	-0.0118124	0.162798	-0.148995	0.672629	0.976075	Diaph2
32.5496	0.106033	0.109427	0.900542	0.0106524	0.301419	Pcdh19
28.4442	-0.0701027	0.108451	-0.544862	0.122296	0.750574	Cstf2
11.2416	-0.024186	0.0754565	-0.41185	0.242811	0.887443	Nox1
7.43632	0.00792678	0.0650568	-0.0884867	0.801857	0.986856	Trmt2b
4.50241	-0.0240315	0.0528599	-0.339451	0.335714	0.933948	Tmem35a
28.9861	-0.0243484	0.109107	-0.229088	0.515897	0.964581	Drp2
6.81429	0.0139119	0.0624311	0.369382	0.294845	0.915406	Taf7l
3.06315	-0.00333562	0.0424987	0.0609684	0.862727	0.987911	Gla
15.5806	-0.0238098	0.0872156	-0.0750831	0.831379	0.987911	Hnrnph2
13.5288	0.00150478	0.0828882	-0.122569	0.728139	0.977283	Armcx1
16.5829	-0.0544255	0.0897324	-0.322932	0.35976	0.940108	Armcx3
5.25046	-0.0148341	0.0563718	-0.632911	0.072668	0.660554	Armcx2
31.0597	0.0156352	0.111692	0.0971439	0.782935	0.984248	Zmat1
8.51637	-0.0150422	0.0676408	0.0614562	0.86164	0.987911	Tceal6
11.5482	-0.00674074	0.077431	-0.345578	0.327064	0.927603	Armcx5
171.358	-0.131561	0.158739	-0.874904	0.0130944	0.329134	Gprasp1
54.6995	-0.0841343	0.131311	-0.508007	0.149673	0.785184	Bhlhb9
19.9137	0.00702668	0.095982	-0.127978	0.716649	0.977283	Gprasp2
5.90955	0.00773273	0.0588851	0.284188	0.420274	0.951412	Arxes2
3.9003	0.000399636	0.0481738	0.23575	0.503765	0.963591	Arxes1
24.7605	-0.0354969	0.10266	0.103005	0.770196	0.983191	Bex2
4.20871	-0.00499592	0.0508351	0.0518908	0.883006	0.990113	Bex4
24.1302	-0.0474828	0.101611	-0.467367	0.185027	0.829872	Tceal5
9.45465	-0.0146675	0.0708037	0.0971423	0.782939	0.984248	Bex1
10.6414	-0.00807286	0.0754199	0.122232	0.728859	0.977283	Tceal9
16.3276	0.0185661	0.0882904	0.552533	0.117124	0.743796	Bex3
12.2896	0.0112741	0.0780628	0.120504	0.732542	0.977536	Tceal3
42.9925	-0.0269282	0.12296	-0.239152	0.497628	0.963591	Morf4l2
16.2243	0.0409833	0.0890652	0.508831	0.149014	0.785184	BC065397
132.572	-0.0493476	0.14725	0.214641	0.542716	0.970035	Plp1
5.07743	0.00908064	0.0552741	0.199611	0.571334	0.971146	Rab9b
10.7404	0.0721474	0.075681	0.949637	0.00707847	0.240503	Slc25a53
87.1678	-0.0013613	0.145273	0.204804	0.561364	0.971146	Zcchc18
7.0856	0.0433472	0.0604208	0.486233	0.167914	0.812488	Fam199x
85.9413	-0.197596	0.140849	-1.65078	2.84743e-06	0.00133123	Il1rapl2
6.45536	0.0257317	0.0537296	0.500237	0.156	0.793788	Pwwp3b
7.89818	0.0389489	0.0655206	0.518238	0.141643	0.782657	Rnf128
3.30181	-0.00589599	0.0461482	0.0180994	0.959063	0.994359	Tbc1d8b
4.16066	-0.000723421	0.0511344	0.0534977	0.87941	0.990113	Morc4
22.4954	-0.0282955	0.10007	-0.417772	0.236102	0.880681	Rbm41
7.06142	0.0388911	0.0597894	-0.271892	0.440663	0.955418	Frmpd3
8.34735	-0.0139337	0.068365	-0.457119	0.194848	0.842033	Prps1
39.0631	0.0246692	0.119681	0.132183	0.707761	0.97663	Mid2
9.43963	-0.0246413	0.0720919	-0.333088	0.344851	0.937054	Atg4a
28.1394	-0.0330437	0.107121	-0.15301	0.664339	0.975898	Acsl4
91.4661	0.0242329	0.146204	0.12853	0.71548	0.977283	Tmem164
66.7645	-0.0549844	0.137173	-0.696321	0.048298	0.589693	Ammecr1
212.536	-0.0887872	0.161176	-0.570986	0.105384	0.729711	Pak3
36.9014	0.0233876	0.117272	0.291604	0.408251	0.950459	Dcx
15.463	-0.000223733	0.0871322	0.0895597	0.799505	0.986726	Alg13
25.6387	0.0321094	0.101726	0.0438772	0.900972	0.991653	Trpc5
53.29	0.0181787	0.120601	0.00255335	0.994222	0.999267	Rtl4
3.98711	0.00479839	0.0501623	-0.0961932	0.785007	0.984248	Amot
318.699	0.0530775	0.163234	0.260381	0.460253	0.957509	Htr2c
52.0545	0.0285799	0.128696	0.163697	0.642478	0.972949	Lrch2
31.047	0.0609926	0.111343	0.38368	0.276551	0.902632	Tmem29
77.0787	0.0721574	0.141657	0.395749	0.261723	0.896063	Apex2
26.9076	-0.0818608	0.105707	-1.03726	0.00326482	0.16238	Alas2
49.503	-0.0580392	0.128019	-0.338768	0.336686	0.933948	Tro
58.5328	-0.0453642	0.131786	-0.601265	0.0881641	0.696611	Gnl3l
11.2102	-0.0140404	0.0761711	-0.0797872	0.820989	0.987911	Fgd1
8.58007	-0.0566488	0.0690334	-1.28393	0.000271388	0.0344781	Tsr2
3.3843	0.0118404	0.0458041	0.2601	0.460738	0.957509	Gm15138
33.5375	0.0344095	0.113389	0.139632	0.692111	0.97663	Wnk3
17.4823	0.0112155	0.0913261	0.000591936	0.998661	0.99994	A230072E10Rik
84.0904	-0.0184009	0.144103	-0.165273	0.639279	0.972809	Fam120c
43.5214	-0.0721179	0.123523	-0.79131	0.0248246	0.451111	Phf8
167.917	-0.0740779	0.158107	-0.426337	0.226635	0.875498	Huwe1
2.64108	-0.00396788	0.0390586	0.0930066	0.791963	0.986419	Hsd17b10
4.29316	-0.00463471	0.051782	0.0439034	0.900913	0.991653	Ribc1
25.1176	-0.020872	0.10393	-0.23908	0.497758	0.963591	Smc1a
130.547	0.107979	0.154173	0.554926	0.115546	0.743627	Iqsec2
65.6744	-0.0240962	0.13636	-0.225064	0.523297	0.966387	Kdm5c
42.7149	0.0897294	0.122558	0.663059	0.0600526	0.639624	Kantr
26.7068	-0.134193	0.103735	-1.07702	0.00225516	0.136181	Tspyl2
15.4896	0.0642185	0.0873139	0.471676	0.18101	0.82804	Gpr173
10.6135	-0.0455237	0.0751427	-0.386225	0.273377	0.902542	3010001F23Rik
13.6498	0.013855	0.0830387	0.35327	0.316411	0.926174	Shroom2
7.17864	0.0207332	0.0637311	0.438478	0.213681	0.864222	9530051G07Rik
35.9851	0.0745709	0.116733	0.423002	0.230289	0.879249	Rragb
36.1256	0.0284638	0.116846	0.0479674	0.891795	0.990363	Klf8
6.2122	-0.0374577	0.0589451	-0.697952	0.047775	0.589693	Ubqln2
13.1269	-0.0405638	0.0813595	-0.196969	0.576438	0.972192	Nbdy
7.6	-0.0050999	0.0659429	-0.0399422	0.909813	0.99169	Sat1
6.47328	-0.0132076	0.0615801	-0.125049	0.722864	0.977283	Acot9
5.20777	0.011402	0.0556867	0.333181	0.344716	0.937054	Prdx4
56.8617	-0.00772488	0.131983	-0.0721903	0.837784	0.987911	Ptchd1
219.408	0.119156	0.161141	0.758983	0.0313623	0.50577	Gm15155
27.0911	-0.189453	0.105988	-1.80059	3.28381e-07	0.000274151	Phex
47.3059	0.0410223	0.125452	0.211555	0.548533	0.971146	Sms
33.0463	0.0483874	0.113378	0.234759	0.50556	0.963591	Mbtps2
628.095	-0.119454	0.16095	-0.793574	0.0244145	0.44938	Cnksr2
10.0293	0.00772693	0.0733342	-0.0256677	0.941971	0.992854	Eif1ax
78.8076	0.0579917	0.142317	0.267736	0.447681	0.957213	Map7d2
38.1772	0.0636262	0.118325	0.261497	0.458333	0.957509	Bclaf3
159.142	-0.000108994	0.157479	-0.0669593	0.849392	0.987911	Sh3kbp1
3.30181	-0.00589599	0.0461482	0.0180994	0.959063	0.994359	Map3k15
11.7707	-0.0641971	0.0785538	-0.521931	0.138826	0.777669	Pdha1
33.0705	0.0548578	0.11353	0.406545	0.248933	0.893882	Phka2
9.46207	0.0672014	0.0712024	0.538434	0.126767	0.760603	Gm15243
5.84825	-0.025566	0.0591938	-0.596741	0.0905826	0.70161	Rs1
205.029	-0.155529	0.160874	-1.04912	0.00292749	0.154826	Cdkl5
14.8201	0.0200872	0.0846999	0.138448	0.69459	0.97663	Rai2
81.8345	-0.0354796	0.143438	-0.344102	0.329135	0.929434	Nhs
185.13	0.0728049	0.159858	0.387125	0.272261	0.902542	Reps2
26.419	-0.0506462	0.105009	-0.362936	0.303352	0.922351	Rbbp7
88.3537	-0.119487	0.145188	-0.820617	0.0199527	0.413487	Txlng
22.6686	-0.0358837	0.0998253	-0.143669	0.683685	0.97663	Syap1
21.3746	0.0487801	0.0969088	0.397809	0.259249	0.895681	Ctps2
29.1844	-0.013317	0.109437	-0.205273	0.560468	0.971146	Ap1s2
21.6276	-0.0167248	0.0988985	-0.309547	0.380019	0.946561	Zrsr2
4.16282	-0.00758581	0.0511814	-0.252878	0.473281	0.957746	Car5b
3.21271	0.000199632	0.0455479	-0.212725	0.546324	0.970788	Pir
14.5877	0.00672612	0.0846564	0.053673	0.879018	0.990113	Asb11
23.6015	-0.124316	0.102059	-0.927951	0.00849763	0.266274	Mospd2
8.33728	-0.0311408	0.0682394	-0.459906	0.19214	0.837467	Fancb
8.02191	0.0639903	0.0665967	0.803016	0.0227671	0.439435	Glra2
14.4151	0.0333959	0.0841202	0.172547	0.624605	0.972809	Gemin8
627.863	-0.168968	0.161025	-1.06958	0.00241902	0.140838	Gpm6b
19.2805	-0.0213171	0.0949878	-0.236994	0.501517	0.963591	Ofd1
7.768	-0.0317292	0.0665767	-0.431765	0.220776	0.871211	Trappc2
7.42232	0.0226968	0.0651457	0.283588	0.421257	0.951412	Rab9
37.2847	-0.0762312	0.112249	-0.151874	0.666679	0.97603	Tmsb4x
3.68551	-0.00225475	0.0479596	0.0972556	0.782692	0.984248	Prps2
826.209	0.127952	0.159058	0.655803	0.0629094	0.642984	Frmpd4
7.16825	-0.00496415	0.0643922	-0.168723	0.632301	0.972809	Msl3
108.093	0.029217	0.148561	0.19425	0.581712	0.972242	Arhgap6
118.495	0.0422637	0.148777	0.264382	0.453389	0.957509	Gm15261
9.19004	0.011309	0.0711176	0.124127	0.724825	0.977283	Amelx
26.4412	0.0284028	0.105623	0.275655	0.434364	0.953041	Hccs
6.87297	0.0369764	0.0626895	-0.108566	0.758167	0.981999	Gm15246
9.60261	-0.0540095	0.0719916	-0.528241	0.134115	0.770515	Mid1
23.8916	0.0283625	0.102133	0.190397	0.589226	0.972242	Kdm5d
48.5334	0.163492	0.124492	1.29373	0.00024354	0.0328569	Eif2s3y
53.7621	0.152482	0.129176	1.16116	0.000991244	0.0827547	Uty
14.5472	0.0151541	0.0854064	0.188014	0.593895	0.972458	Ddx3y
3.49796	0.0181243	0.0464862	0.469519	0.183012	0.829872	Gm21860
94.0103	0.0879186	0.147354	1.03459	0.00334569	0.164269	Gm47283
8.67274	-0.0241811	0.0696234	-0.144902	0.68112	0.97663	CAAA01118383.1
8.43408	-0.0218953	0.0685624	-0.0588814	0.867382	0.988587	Vamp7
29.4019	0.00206247	0.109427	0.0804027	0.819632	0.987911	Tmlhe
422.3	0.37557	0.16323	2.17915	6.41122e-10	1.87336e-06	AC149090.1
24.4284	0.0572378	0.101615	0.696763	0.0481557	0.589693	Camk2aTTA
285.288	0.016437	0.0250488	2.23599	2.28008e-10	8.88318e-07	S1S2

### Sheet: Batch1 vs Batch2
gene	baseMean	log2FoldChange	lfcSE	stat	pvalue	padj
Xkr4	189.888	-0.106567	0.196318	-0.542167	0.3663	0.966015
Gm1992	26.1795	0.219927	0.213296	1.04789	0.0807905	0.793336
Gm19938	13.2014	0.151705	0.198802	0.764134	0.202914	0.926993
Lypla1	7.23949	0.127148	0.167063	0.753855	0.209055	0.927915
Tcea1	21.9623	0.312105	0.215363	1.44881	0.0157702	0.529925
Rgs20	123.334	0.143112	0.21016	0.681449	0.25616	0.952757
Atp6v1h	46.7927	-0.0609796	0.226427	-0.268318	0.6548	0.999503
Oprk1	5.62456	-0.178506	0.153622	-1.20584	0.044504	0.71632
Rb1cc1	51.4347	-0.150434	0.226101	-0.667123	0.266291	0.952757
4732440D04Rik	5.27227	0.13188	0.14467	0.913013	0.128166	0.878326
St18	6.96664	0.143405	0.160581	0.918878	0.125733	0.878326
Pcmtd1	84.7291	-0.329075	0.218682	-1.50154	0.0123478	0.476406
Gm26901	8.20463	-0.212208	0.169105	-1.28873	0.0317581	0.643822
Sntg1	591.049	0.00423789	0.183691	0.0230696	0.969336	0.999709
Vxn	5.665	0.0768079	0.134098	0.589995	0.325547	0.957482
Vcpip1	8.11732	0.0475566	0.173792	0.275307	0.646413	0.999503
Sgk3	40.5287	0.179587	0.226478	0.788733	0.188751	0.917342
Mcmdc2	6.56555	-0.0900306	0.159747	-0.584007	0.330481	0.958984
Cops5	10.8517	0.075861	0.189081	0.402019	0.502925	0.988031
Cspp1	55.9289	-0.129813	0.225464	-0.576441	0.336784	0.959315
Arfgef1	46.7128	-0.0331239	0.226451	-0.14678	0.806779	0.999503
Prex2	15.3213	-0.0937702	0.202822	-0.461057	0.442327	0.978669
A830018L16Rik	72.3529	-0.172487	0.223926	-0.767883	0.200707	0.926993
Sulf1	17.4936	0.0461539	0.195392	0.237627	0.692132	0.999503
Slco5a1	20.9857	0.10039	0.216172	0.46684	0.436624	0.9778
Ncoa2	74.8195	-0.180864	0.220778	-0.817464	0.173147	0.912482
Tram1	4.83279	-0.0664347	0.145305	-0.468703	0.434796	0.976788
Lactb2	7.73734	0.0971059	0.167723	0.56678	0.344946	0.960523
Eya1	5.49938	0.0153033	0.153365	0.10018	0.867424	0.999503
Kcnb2	136.116	0.172753	0.216718	0.79822	0.183488	0.914451
Terf1	16.7208	0.175667	0.208006	0.849938	0.156696	0.902716
Rdh10	4.76058	0.0373301	0.142131	0.255651	0.67011	0.999503
Stau2	54.2619	0.00985831	0.225235	0.0438487	0.941754	0.999503
Ube2w	26.2951	-0.136025	0.218992	-0.613241	0.306848	0.952757
Eloc	8.39557	-0.0993357	0.171085	-0.600305	0.317164	0.956483
Gm28376	41.7925	-0.0330837	0.225806	-0.148117	0.805054	0.999503
Jph1	19.5116	0.0940246	0.212603	0.446561	0.456806	0.979658
Gdap1	20.5431	-0.0688344	0.215627	-0.3205	0.593302	0.999503
Gm16070	4.25493	0.0195708	0.139302	0.140463	0.81494	0.999503
Crispld1	11.1533	0.0698092	0.1908	0.363416	0.544801	0.996896
Gm28153	10.5283	-0.0214987	0.18822	-0.113917	0.849449	0.999503
Gm28756	9.34087	0.0702278	0.17869	0.387585	0.518382	0.992019
Paqr8	4.85836	-0.0781928	0.146909	-0.534125	0.373452	0.966868
Tmem14a	3.61988	0.0401935	0.131177	0.307636	0.608216	0.999503
Kcnq5	837.15	0.0214936	0.170063	0.126346	0.833252	0.999503
Rims1	253.899	-0.115816	0.186363	-0.621513	0.300369	0.952757
Ogfrl1	12.1079	-0.0531758	0.194601	-0.27135	0.651156	0.999503
B3gat2	7.92328	-0.0898268	0.16659	-0.560888	0.349983	0.960523
Smap1	24.5142	-0.0720436	0.219632	-0.32898	0.583564	0.999503
Fam135a	32.3661	-0.198965	0.224857	-0.889879	0.13812	0.883174
Col19a1	6.06743	-0.00667964	0.155606	-0.0440879	0.941436	0.999503
Lmbrd1	24.9481	-0.0701819	0.218865	-0.317799	0.59642	0.999503
Adgrb3	897.276	0.159322	0.163587	0.973908	0.104622	0.851845
Phf3	52.459	0.0208465	0.225495	0.0923388	0.877715	0.999503
Khdrbs2	63.5205	-0.182726	0.224141	-0.811583	0.17626	0.913238
Prim2	7.65712	-0.161664	0.168842	-0.996152	0.0969322	0.837265
Rab23	6.87902	0.116683	0.160582	0.752321	0.209984	0.927915
Zfp451	16.0473	-0.100401	0.20643	-0.4829	0.421011	0.973002
Bend6	15.3431	0.0254346	0.204441	0.123897	0.836438	0.999503
Dst	132.612	-0.132205	0.206075	-0.642109	0.284636	0.952757
Arhgef4	12.2487	0.204475	0.19504	1.04713	0.0810089	0.794163
Fam168b	19.6748	-0.0059816	0.213098	-0.0277818	0.963076	0.999709
Plekhb2	12.7022	-0.202426	0.193304	-1.07345	0.0736618	0.784691
Uggt1	17.6952	-0.0638929	0.210756	-0.304496	0.611881	0.999503
Kansl3	13.1565	-0.1297	0.197548	-0.665664	0.267339	0.952757
Lman2l	11.9923	0.105604	0.192155	0.542254	0.366223	0.966015
Cnnm4	3.3122	-0.0266391	0.126557	-0.207553	0.729455	0.999503
Cnnm3	6.61451	0.0303561	0.16344	0.184152	0.758952	0.999503
Actr1b	14.4321	0.0185583	0.20304	0.0913249	0.879047	0.999503
Tmem131	31.7891	-0.0398438	0.22465	-0.176903	0.768164	0.999503
Inpp4a	44.5212	-0.107555	0.226503	-0.474687	0.428954	0.974037
Unc50	6.39298	-0.0221493	0.156601	-0.146478	0.80717	0.999503
Mgat4a	16.6036	-0.0051291	0.208284	-0.0247543	0.967098	0.999709
2010300C02Rik	106.681	-0.0885555	0.211311	-0.418673	0.485399	0.987447
Tsga10	23.8049	0.0771962	0.21595	0.361271	0.547178	0.996896
Mitd1	2.99472	-0.0286182	0.121723	-0.233435	0.697292	0.999503
Txndc9	8.6313	-0.00699105	0.176206	-0.0401369	0.946676	0.999709
Eif5b	23.4282	-0.163638	0.219036	-0.74411	0.215002	0.927915
Rev1	39.9846	-0.0191452	0.226265	-0.0839749	0.888716	0.999503
Aff3	146.86	0.204577	0.206802	0.99128	0.0985767	0.842041
Gm16152	7.78233	0.0411164	0.166836	0.254047	0.672059	0.999503
Lonrf2	18.8861	0.0939309	0.211628	0.445514	0.457863	0.980225
Chst10	8.16864	-0.0152674	0.175172	-0.0870118	0.884719	0.999503
Npas2	99.8136	0.0572923	0.216483	0.264033	0.659963	0.999503
Tbc1d8	60.7132	0.0675666	0.223587	0.302012	0.614788	0.999503
Rnf149	9.53443	-0.0398926	0.182421	-0.221048	0.712622	0.999503
Creg2	8.29944	-0.0133832	0.170786	-0.0770444	0.897848	0.999503
Map4k4	20.3107	-0.174204	0.212016	-0.820995	0.171298	0.909744
Il1r2	4.66022	0.00508759	0.141911	0.0366198	0.951343	0.999709
Slc9a2	3.48303	-0.0516561	0.12332	-0.425713	0.478091	0.987447
Pantr1	12.8048	0.0180264	0.192542	0.0929316	0.876936	0.999503
Gm20646	9.36764	0.165213	0.181144	0.923372	0.123893	0.874839
Pou3f3	7.6332	-0.165737	0.168218	-1.01845	0.0896847	0.826949
Pantr2	3.62986	-0.0694417	0.129999	-0.538443	0.369601	0.966868
Gpr45	17.8872	0.132034	0.211387	0.624473	0.298073	0.952757
Tgfbrap1	8.03749	0.0633752	0.173029	0.366518	0.541374	0.996896
AI597479	3.45719	0.0266386	0.128883	0.207918	0.728999	0.999503
Fhl2	5.46584	0.0243341	0.152673	0.161211	0.788214	0.999503
Nck2	10.4534	-0.0455966	0.186208	-0.24784	0.67962	0.999503
Uxs1	26.7186	-0.267886	0.221755	-1.20185	0.0452133	0.71632
Tpp2	23.2218	-0.0690154	0.2189	-0.313818	0.601029	0.999503
Poglut2	2.23035	0.0104187	0.102252	0.0969893	0.871609	0.999503
Bivm	5.63035	-0.0269814	0.153637	-0.174443	0.771297	0.999503
Ercc5	8.17469	0.0668527	0.172218	0.393339	0.51219	0.989666
Gulp1	13.3272	-0.0252037	0.0902026	-0.279845	0.640992	0.999503
Wdr75	6.67554	-0.0621725	0.15203	-0.39579	0.509566	0.989666
Slc39a10	22.1304	-0.0474204	0.218078	-0.217055	0.717588	0.999503
Tmeff2	99.1071	-0.420912	0.213297	-1.97172	0.00101791	0.173893
Myo1b	43.6512	-0.248661	0.226621	-1.09191	0.0688398	0.777995
Gls	95.9177	-0.281634	0.216775	-1.30301	0.0299133	0.632001
Mfsd6	13.0686	-0.0980253	0.197209	-0.496504	0.408046	0.972981
Inpp1	5.50936	-0.0885394	0.152456	-0.587042	0.327974	0.958984
Hibch	7.22006	0.206481	0.163646	1.31946	0.0279035	0.619404
1700019D03Rik	3.92142	0.0309684	0.1324	0.228264	0.703676	0.999503
Pms1	6.90046	-0.0616895	0.165633	-0.37037	0.537132	0.996257
Osgepl1	4.71959	-0.0806693	0.142102	-0.583139	0.3312	0.958984
Hecw2	164.229	0.10704	0.200455	0.533754	0.373784	0.966868
Gtf3c3	12.6896	0.0935088	0.19659	0.473858	0.429761	0.974037
Pgap1	24.8017	0.13363	0.22073	0.606603	0.312114	0.955183
Ankrd44	2.98474	0.0832789	0.121115	0.688652	0.251168	0.951165
Sf3b1	65.1299	-0.137671	0.223105	-0.617855	0.303223	0.952757
Coq10b	8.66676	-0.0927251	0.17661	-0.525072	0.381607	0.96796
Hspd1	8.22063	0.124076	0.164196	0.755808	0.207879	0.927915
Hspe1	3.83405	-0.0537273	0.121071	-0.439527	0.463928	0.981908
Mob4	15.4705	0.0611979	0.204947	0.300675	0.616356	0.999503
Plcl1	36.7846	-0.25945	0.223206	-1.16106	0.0530267	0.750263
Satb2	3.9159	-0.194805	0.132822	-1.63594	0.00641052	0.371931
Tyw5	5.74198	-0.0108015	0.151429	-0.0733229	0.902757	0.999503
Spats2l	14.6932	0.132684	0.201087	0.653776	0.275977	0.952757
Kctd18	5.37015	0.0138384	0.151186	0.0907909	0.879749	0.999503
Bzw1	9.87749	-0.0491716	0.185123	-0.265587	0.658088	0.999503
Clk1	82.7525	0.0565882	0.221227	0.256816	0.668696	0.999503
Nif3l1	6.45988	0.000933962	0.16052	0.00584279	0.992232	0.999709
Orc2	18.569	0.0320063	0.21012	0.154305	0.797085	0.999503
Fam126b	50.3437	0.00333044	0.226614	0.0147457	0.980397	0.999709
Ndufb3	10.2827	-0.0394497	0.183965	-0.215962	0.71895	0.999503
Trak2	10.1516	0.0149705	0.185502	0.0812284	0.892333	0.999503
Stradb	7.06919	0.0360075	0.167074	0.216196	0.718658	0.999503
Tmem237	4.6857	0.0139375	0.143442	0.096431	0.872341	0.999503
Als2	8.6509	-0.119099	0.17764	-0.670283	0.264034	0.952757
Sumo1	30.2797	-0.0159042	0.224091	-0.0712506	0.905492	0.999503
Nop58	10.9236	0.0569941	0.188378	0.3034	0.613164	0.999503
Bmpr2	39.3636	0.0508532	0.226328	0.225854	0.706659	0.999503
Fam117b	21.2251	0.0802639	0.216659	0.369362	0.53824	0.996257
Ica1l	15.6902	0.155126	0.206389	0.751929	0.210221	0.927915
Wdr12	10.3262	-0.14163	0.186785	-0.765517	0.202097	0.926993
Carf	11.596	-0.090811	0.190628	-0.472351	0.431229	0.974066
Nbeal1	28.3541	0.211942	0.223259	0.948372	0.114039	0.864856
Cyp20a1	2.06758	0.0157746	0.0933381	0.15946	0.790461	0.999503
Abi2	74.1555	-0.013763	0.220011	-0.0625483	0.91699	0.999503
Raph1	20.9613	-0.0988125	0.214123	-0.460767	0.442614	0.978669
Pard3b	13.6963	-0.233187	0.193606	-1.22851	0.0406486	0.704763
Nrp2	20.2516	-0.153368	0.209852	-0.734784	0.220806	0.927915
Ino80d	26.0164	0.307525	0.221705	1.39326	0.020253	0.582657
Ino80dos	17.3184	-0.0154316	0.208303	-0.0746294	0.901033	0.999503
Gm20342	3.99656	-0.0069081	0.126541	-0.0533021	0.929226	0.999503
Ndufs1	21.4349	-0.0750961	0.214718	-0.345628	0.564664	0.999503
Eef1b2	4.96973	0.00339312	0.144375	0.0236723	0.968535	0.999709
Zdbf2	23.0772	-0.176302	0.219049	-0.804853	0.179873	0.913913
Adam23	119.771	0.0324062	0.211599	0.15321	0.798493	0.999503
Fastkd2	8.25662	-0.0667655	0.171339	-0.401684	0.503282	0.988337
Klf7	29.5107	-0.249184	0.221289	-1.12015	0.0619679	0.768116
Creb1	19.9042	-0.229695	0.214626	-1.07685	0.0727528	0.784691
Mettl21a	2.96897	0.0296384	0.12021	0.243857	0.684489	0.999503
Ccnyl1	12.3101	0.0397368	0.19378	0.203891	0.734046	0.999503
Plekhm3	40.7591	0.103666	0.226566	0.456364	0.446985	0.978669
Pikfyve	19.7785	-0.0109452	0.214685	-0.0508163	0.932519	0.999503
Map2	187.743	-0.249703	0.202665	-1.23022	0.0403706	0.703467
Gm10558	5.93821	-0.00774618	0.157114	-0.0499693	0.933641	0.999503
Unc80	130.276	-0.158894	0.205269	-0.774227	0.197011	0.926742
Rpe	4.88981	0.0416795	0.146524	0.279852	0.640984	0.999503
Kansl1l	70.8859	-0.0292899	0.206261	-0.142957	0.811717	0.999503
Lancl1	17.9678	-0.0245253	0.207964	-0.116133	0.846555	0.999503
Erbb4	165.586	-0.0992126	0.18295	-0.543371	0.365237	0.965485
Ikzf2	5.81704	-0.0256224	0.154243	-0.168461	0.778932	0.999503
Vwc2l	9.26688	-0.119649	0.166065	-0.751463	0.210504	0.927915
Atic	7.40949	-0.0594488	0.151612	-0.411701	0.492696	0.987447
Pecr	4.40194	-0.0401903	0.14102	-0.28761	0.63176	0.999503
Tmem169	8.04738	-0.0128644	0.1727	-0.0740361	0.901816	0.999503
Xrcc5	9.03218	-0.107843	0.17434	-0.622384	0.299693	0.952757
March4	20.9177	-0.00739483	0.215839	-0.0342279	0.954518	0.999709
Smarcal1	9.23281	-0.0156906	0.179809	-0.0886056	0.882622	0.999503
Arpc2	38.3674	0.133525	0.2263	0.593337	0.322814	0.957482
Pnkd	14.8337	0.12893	0.201863	0.647736	0.280437	0.952757
Tmbim1	7.11271	-0.0696508	0.164104	-0.423166	0.480729	0.987447
Usp37	30.4638	-0.119543	0.224546	-0.531572	0.375741	0.967509
Cnot9	4.24696	0.0158662	0.139861	0.112308	0.851549	0.999503
Zfp142	6.09091	0.109484	0.158436	0.697201	0.245332	0.944694
Bcs1l	6.43588	0.0111479	0.160148	0.0683788	0.909284	0.999503
Rnf25	5.1974	0.124784	0.149515	0.831573	0.165848	0.906721
Ttll4	7.85886	0.0454989	0.172777	0.260994	0.663634	0.999503
Cdk5r2	3.28837	-0.0540469	0.122606	-0.432962	0.470629	0.983272
Cnppd1	4.11002	-0.0529376	0.136292	-0.385925	0.520175	0.992019
Retreg2	6.11657	0.0756706	0.159523	0.475824	0.427849	0.974037
Atg9a	7.86087	-0.0530202	0.172417	-0.304246	0.612174	0.999503
Ankzf1	6.43431	0.0130571	0.159415	0.0833214	0.889576	0.999503
Tuba4a	9.69694	0.0101827	0.183403	0.0554667	0.92636	0.999503
Dnajb2	3.62189	-0.0733612	0.131124	-0.560333	0.350461	0.960523
Ptprn	102.792	-0.00377166	0.214237	-0.0176459	0.976543	0.999709
Gm28294	4.77964	0.0662093	0.136115	0.509688	0.395712	0.97067
Speg	29.8574	0.156431	0.223736	0.703412	0.241152	0.942855
Gmppa	4.67002	-0.0569722	0.14285	-0.406465	0.498214	0.987447
Asic4	6.51589	-0.0423385	0.156898	-0.274403	0.647496	0.999503
Obsl1	1.57953	-0.0158586	0.0842884	-0.177741	0.767097	0.999503
Inha	9.44093	-0.18218	0.181147	-1.01559	0.0905872	0.829772
Slc4a3	24.1577	0.0262746	0.217702	0.119945	0.841584	0.999503
Epha4	76.698	0.0421098	0.219567	0.192	0.749019	0.999503
Sgpp2	16.4395	0.241161	0.19823	1.22495	0.041235	0.705738
Gm28410	4.39588	-0.128805	0.140736	-0.923844	0.123701	0.874839
Farsb	21.7401	-0.156493	0.216898	-0.726536	0.226032	0.934695
Acsl3	18.4437	0.191804	0.209777	0.927918	0.122053	0.874839
Scg2	22.7248	0.350803	0.215367	1.64219	0.00621122	0.369668
Ap1s3	5.0348	0.0942899	0.148801	0.634814	0.290144	0.952757
Wdfy1	11.4374	0.0430835	0.192331	0.224111	0.70882	0.999503
Serpine2	36.4203	0.0185531	0.225496	0.0827312	0.890353	0.999503
Cul3	30.7936	-0.293963	0.224296	-1.31212	0.028785	0.621878
Dock10	61.7713	0.040276	0.223395	0.180202	0.763968	0.999503
Nyap2	70.6639	0.0664011	0.223166	0.298803	0.618552	0.999503
Irs1	2.042	0.0322856	0.0988088	0.315786	0.598748	0.999503
Mff	16.4175	-0.103881	0.206356	-0.510404	0.395048	0.97067
Agfg1	25.0781	-0.201455	0.220993	-0.914934	0.127365	0.878326
Sphkap	17.4942	-0.0463503	0.195561	-0.243088	0.685431	0.999503
Pid1	26.2039	-0.095617	0.219972	-0.437366	0.466128	0.982059
Dner	12.2293	-0.0738811	0.195516	-0.377773	0.529027	0.994129
Trip12	72.965	0.0177154	0.221215	0.0800628	0.893869	0.999503
Fbxo36	2.81426	0.0205635	0.118736	0.174766	0.770886	0.999503
Cab39	30.5702	-0.0438234	0.223076	-0.197642	0.741903	0.999503
Itm2c	37.0332	0.19614	0.224455	0.882122	0.141589	0.890909
Psmd1	31.73	-0.0269067	0.224981	-0.119594	0.842042	0.999503
Htr2b	9.1419	-0.0220878	0.172536	-0.130801	0.827463	0.999503
Armc9	40.0536	0.126193	0.226217	0.55439	0.355594	0.960548
Ncl	22.693	-0.223167	0.217312	-1.03957	0.0832269	0.800436
Ptma	19.223	-0.233907	0.211042	-1.10899	0.0646126	0.775078
Pde6d	9.29139	0.072784	0.178133	0.400708	0.504319	0.988337
Cops7b	6.80267	0.0460502	0.161804	0.278082	0.643096	0.999503
Dis3l2	58.674	0.0957076	0.22469	0.425069	0.478758	0.987447
Gm28375	32.78	-0.0550272	0.225477	-0.243814	0.684541	0.999503
Eif4e2	6.55539	0.052153	0.162379	0.323615	0.589716	0.999503
Gigyf2	49.3679	0.109551	0.226078	0.485889	0.418142	0.972981
Kcnj13	7.44899	0.0146007	0.163286	0.0923046	0.87776	0.999503
Ngef	43.4525	-0.137646	0.226612	-0.605362	0.313105	0.955548
Atg16l1	31.5528	-0.0251586	0.22444	-0.11142	0.85271	0.999503
Dgkd	28.728	-0.122929	0.220895	-0.550512	0.358969	0.963062
Usp40	25.9166	0.180076	0.221641	0.80972	0.177255	0.913913
Hjurp	10.2245	0.134415	0.186436	0.722025	0.228927	0.935479
Sh3bp4	2.85734	0.00118618	0.0521386	0.0223214	0.97033	0.999709
Agap1	83.3128	0.15513	0.217941	0.712093	0.235394	0.938391
4933400F21Rik	6.83163	-0.00272905	0.160487	-0.0174748	0.97677	0.999709
Cops8	8.68226	0.00805283	0.176614	0.0449693	0.940268	0.999503
Lrrfip1	45.8252	0.0117413	0.226617	0.0515145	0.931594	0.999503
Ramp1	21.6162	0.320921	0.216246	1.48233	0.0135099	0.482014
Ube2f	12.968	-0.0772562	0.197042	-0.396483	0.508824	0.989495
Scly	3.10608	0.0574304	0.121472	0.477606	0.426121	0.974037
Ilkap	9.29768	-0.248545	0.177125	-1.3992	0.0197256	0.582657
Per2	8.10156	0.00166886	0.172529	0.00976293	0.98702	0.999709
Traf3ip1	4.45124	-0.000457724	0.135515	-0.00336662	0.995524	0.999748
Hdac4	18.9126	-0.0816474	0.210632	-0.382744	0.52362	0.992019
Ndufa10	11.8298	0.0638329	0.192564	0.328633	0.583961	0.999503
Rnpepl1	3.44922	0.022409	0.129	0.17245	0.773838	0.999503
Capn10	3.02808	0.00434893	0.115779	0.0359874	0.952182	0.999709
Kif1a	38.9031	-0.0399171	0.22608	-0.176625	0.768518	0.999503
Sned1	3.16738	-0.117363	0.12014	-0.989915	0.0990412	0.844414
Ppp1r7	20.1742	-0.00633834	0.214719	-0.0297026	0.960526	0.999709
Hdlbp	18.2047	0.131712	0.211983	0.620592	0.301086	0.952757
Farp2	12.2145	0.00926242	0.187824	0.0487911	0.935202	0.999503
Stk25	12.8484	-0.0914978	0.19689	-0.462828	0.440575	0.978195
Thap4	3.45912	-0.0643654	0.12885	-0.496739	0.407824	0.972981
Gm10550	5.61057	0.131546	0.150206	0.877126	0.143857	0.891966
Atg4b	7.89022	0.168305	0.170696	0.978075	0.103146	0.851252
Dtymk	5.65592	-0.0375281	0.152862	-0.24064	0.688432	0.999503
Fam174a	7.85703	0.108225	0.172275	0.633653	0.291027	0.952757
St8sia4	6.59892	-0.0582194	0.163141	-0.359038	0.549658	0.996896
D1Ertd622e	6.76169	-0.0655	0.163475	-0.404547	0.500244	0.987447
Ppip5k2	25.535	-0.293767	0.220648	-1.34424	0.0250953	0.611301
Gin1	8.48577	0.0582329	0.172553	0.330668	0.581633	0.999503
Pam	74.3815	-0.241412	0.223658	-1.07289	0.0738123	0.784691
B230216N24Rik	6.64052	-0.0792124	0.157605	-0.506387	0.398778	0.971141
Cntnap5b	86.2567	0.249757	0.217073	1.14938	0.0554612	0.757021
Cdh20	7.81585	-0.354131	0.168948	-2.28748	0.00013802	0.0439047
Gm28403	3.79815	0.143478	0.132024	1.10213	0.066282	0.776584
Pign	18.2827	0.167948	0.211264	0.799325	0.182882	0.913913
Relch	36.4631	-0.181826	0.226169	-0.801712	0.181578	0.913913
Tnfrsf11a	2.53014	0.0530803	0.112702	0.462519	0.440881	0.978195
Zcchc2	5.33861	-0.0842403	0.152091	-0.554975	0.355087	0.960523
Phlpp1	50.0639	-0.308314	0.226055	-1.35949	0.0234913	0.611301
Bcl2	25.4707	-0.219495	0.220643	-0.995596	0.0971188	0.83731
Kdsr	7.44561	0.049563	0.166164	0.292053	0.626503	0.999503
Vps4b	13.7527	-0.0290859	0.197065	-0.145843	0.807989	0.999503
Cdh7	20.0204	-0.173911	0.212927	-0.8113	0.176411	0.913238
Dsel	5.03864	-0.0732892	0.145183	-0.493039	0.411326	0.972981
9330185C12Rik	2.5064	-0.00127181	0.10589	-0.0115712	0.984617	0.999709
Cntnap5a	124.539	-0.294693	0.210943	-1.39285	0.0202905	0.582657
Tsn	10.0952	0.147972	0.18492	0.795638	0.184909	0.916286
Clasp1	52.049	0.0169843	0.225525	0.075409	0.900004	0.999503
Ptpn4	53.882	0.0268703	0.225319	0.119206	0.842548	0.999503
Dbi	3.27866	-0.0179053	0.125957	-0.142611	0.812164	0.999503
Insig2	11.2729	0.0890218	0.190514	0.472406	0.431176	0.974066
Ccdc93	5.37995	-0.0446891	0.149515	-0.292512	0.625961	0.999503
Ddx18	11.4472	-0.00994025	0.192203	-0.0514947	0.93162	0.999503
Dpp10	400.043	-0.210439	0.224255	-0.941067	0.116852	0.871806
Actr3	36.4712	0.259096	0.224988	1.16303	0.0526258	0.749154
Slc35f5	2.97694	0.0348386	0.12168	0.287715	0.631636	0.999503
Lypd1	6.35413	0.102899	0.157247	0.652475	0.276933	0.952757
Mgat5	40.9884	-0.0389725	0.226608	-0.172111	0.774271	0.999503
Tmem163	4.39405	-0.0663546	0.141176	-0.477642	0.426086	0.974037
Ccnt2	48.8316	-0.0450455	0.226113	-0.19927	0.739853	0.999503
Rab3gap1	45.1614	-0.163169	0.226604	-0.718046	0.231502	0.938391
Zranb3	5.73694	0.0447108	0.148246	0.298481	0.618931	0.999503
R3hdm1	253.15	-0.305312	0.187166	-1.6298	0.00661194	0.375055
Ubxn4	25.6297	0.130227	0.220485	0.590745	0.324932	0.957482
Dars	15.5198	0.109732	0.205909	0.534363	0.373239	0.966868
Thsd7b	19.3308	-0.115674	0.210429	-0.552986	0.356813	0.961614
Gm16083	8.71709	0.0776212	0.173714	0.458882	0.444483	0.978669
Pfkfb2	11.265	0.0675793	0.190538	0.358491	0.550266	0.996896
Mapkapk2	2.82424	-0.0947274	0.118096	-0.844929	0.159153	0.903517
Eif2d	5.98321	-0.0856681	0.15172	-0.54996	0.359451	0.963264
Srgap2	53.7233	0.103261	0.225945	0.455883	0.447465	0.978669
Slc41a1	4.41761	0.0325073	0.141089	0.230027	0.701498	0.999503
Nucks1	18.103	0.0543098	0.210403	0.25557	0.670208	0.999503
Elk4	1.89701	-0.0143652	0.0903381	-0.150106	0.80249	0.999503
Mfsd4a	10.3571	0.0879626	0.171752	0.53235	0.375043	0.967497
Tmcc2	8.81323	-0.0281178	0.175834	-0.156691	0.794018	0.999503
Dstyk	19.5968	-0.0386849	0.209019	-0.182018	0.76166	0.999503
6030442K20Rik	3.78649	-0.13575	0.128948	-1.0559	0.0784981	0.793336
Rbbp5	9.35994	0.102301	0.179567	0.581094	0.332899	0.959315
Cntn2	7.17276	0.0693634	0.166353	0.424004	0.47986	0.987447
Nfasc	53.7427	-0.265379	0.225461	-1.18017	0.0492363	0.736358
Lrrn2	37.5965	-0.0523708	0.226205	-0.23089	0.700431	0.999503
Mdm4	34.2295	0.0562983	0.225489	0.250358	0.676549	0.999503
Pik3c2b	29.3763	0.0206328	0.220234	0.092428	0.877598	0.999503
Gm28609	9.40512	-0.0211861	0.182552	-0.115846	0.846931	0.999503
Ppp1r15b	4.10013	0.0316648	0.136752	0.232561	0.69837	0.999503
Plekha6	36.652	-0.0428109	0.226132	-0.188961	0.75286	0.999503
Gm19461	11.4317	-0.107941	0.19184	-0.568302	0.343652	0.959752
Atp2b4	19.5506	-0.050991	0.212789	-0.239099	0.690323	0.999503
Adora1	8.85403	0.139941	0.174948	0.818891	0.172399	0.912482
Ppfia4	14.6965	0.109404	0.202452	0.546103	0.362831	0.963884
Tmem183a	2.84981	-0.0982607	0.115558	-0.852873	0.155269	0.900866
Adipor1	5.19949	-0.0020455	0.150224	-0.0134294	0.982147	0.999709
Klhl12	7.91798	0.0220604	0.169457	0.127501	0.83175	0.999503
Kdm5b	30.025	-0.106442	0.224166	-0.473471	0.430138	0.974037
Syt2	7.5335	0.021991	0.17073	0.127968	0.831143	0.999503
Ppp1r12b	58.3572	0.196757	0.224273	0.876261	0.144253	0.893109
Arl8a	7.36302	-0.0338625	0.169616	-0.200227	0.738649	0.999503
Rnpep	12.5348	0.103905	0.19617	0.52807	0.378894	0.967509
Timm17a	8.61544	-0.03316	0.177458	-0.188597	0.75332	0.999503
Ipo9	10.6752	-0.0530075	0.188988	-0.279872	0.64096	0.999503
Nav1	26.905	0.291277	0.219069	1.34438	0.0250801	0.611301
Tmem9	4.28847	0.00827407	0.136011	0.0602672	0.920007	0.999503
Kif21b	9.57804	-0.16035	0.181772	-0.897243	0.134889	0.880021
Camsap2	28.1516	-0.0548716	0.222793	-0.246188	0.681637	0.999503
Zfp281	5.73566	-0.0227119	0.138679	-0.162931	0.786009	0.999503
Gm4258	22.6105	0.260107	0.218329	1.19554	0.0463531	0.719942
Gm26936	9.03466	0.0585711	0.174942	0.344167	0.566311	0.999503
Nek7	3.15144	-0.120662	0.120252	-1.01016	0.0923267	0.829772
Dennd1b	51.621	-0.113914	0.226111	-0.502075	0.402807	0.972205
Zbtb41	5.01499	-0.142061	0.144991	-0.982395	0.101633	0.851252
Kcnt2	29.0282	-0.402415	0.221545	-1.84091	0.00215815	0.238194
4930590L20Rik	5.6111	0.00996717	0.144224	0.0724213	0.903947	0.999503
Cdc73	28.8675	0.0293178	0.222433	0.132822	0.82484	0.999503
B3galt2	10.0046	0.0662454	0.185051	0.358814	0.549906	0.996896
Glrx2	10.4967	-0.0883243	0.187755	-0.470016	0.433511	0.976604
Ro60	14.8588	0.198166	0.202056	0.978586	0.102966	0.851252
Uchl5	6.32478	-0.121491	0.157658	-0.765392	0.202171	0.926993
Gm29170	1.57953	-0.0158586	0.0842884	-0.177741	0.767097	0.999503
Rgs2	7.02803	-0.039557	0.162445	-0.251274	0.675433	0.999503
Gm29514	5.7814	0.113621	0.154671	0.753516	0.209261	0.927915
Brinp3	75.3082	-0.233288	0.220153	-1.05758	0.078023	0.793336
Gm15584	6.13746	0.0150889	0.0786946	0.195227	0.744945	0.999503
Odr4	8.87739	-0.0995171	0.173844	-0.575594	0.337495	0.959315
Tpr	38.1649	-0.105174	0.225723	-0.462996	0.44041	0.978195
Ivns1abp	36.3517	0.00516028	0.225942	0.0228099	0.969681	0.999709
Swt1	22.7774	0.0899778	0.21835	0.412975	0.491358	0.987447
Trmt1l	13.5563	0.00145783	0.198285	0.00726762	0.990338	0.999709
Rnf2	8.56065	0.0732746	0.169865	0.419944	0.484076	0.987447
Edem3	17.4251	0.0298536	0.209439	0.143269	0.811313	0.999503
1700025G04Rik	18.9373	-0.231171	0.211617	-1.09244	0.0687034	0.777995
Tsen15	7.51599	0.01728	0.169289	0.103512	0.863056	0.999503
Rgl1	48.4894	-0.145797	0.226489	-0.641685	0.284955	0.952757
Apobec4	13.4048	-0.00600717	0.197024	-0.0308966	0.95894	0.999709
Arpc5	6.14214	0.0613208	0.159383	0.381422	0.525055	0.992915
Smg7	31.1022	-0.146142	0.223622	-0.648134	0.280142	0.952757
Gm28791	2.55607	-0.0447251	0.104046	-0.427878	0.475856	0.986683
Nmnat2	74.7563	-0.100063	0.220172	-0.454065	0.449278	0.978669
Gm28960	5.52696	-0.0995907	0.15166	-0.649659	0.279012	0.952757
Lamc2	2.53215	-0.0551445	0.109461	-0.488638	0.415514	0.972981
Lamc1	23.4792	-0.159276	0.2174	-0.72523	0.226867	0.934695
Shcbp1l	4.01536	0.0893464	0.131075	0.711951	0.235488	0.938391
Dhx9	12.5234	-0.18933	0.19577	-0.981995	0.101772	0.851252
Npl	7.73662	0.285084	0.164082	1.80826	0.00258559	0.255885
Rgs8	13.6128	-0.142162	0.199894	-0.716896	0.232251	0.938391
Rgsl1	3.26088	0.0439934	0.123487	0.358175	0.550617	0.996896
Teddm2	5.74785	0.121987	0.152941	0.820391	0.171614	0.910372
Glul	5.49149	-0.00964638	0.153533	-0.0631432	0.916204	0.999503
Cacna1e	216.995	-0.178086	0.190174	-0.93611	0.118792	0.871806
Ier5	1.26993	0.00415664	0.0773863	0.050378	0.933099	0.999503
Stx6	24.004	-0.148046	0.22011	-0.672034	0.262788	0.952757
Xpr1	65.4155	0.00833011	0.223539	0.0372501	0.950507	0.999709
Acbd6	36.7938	-0.0176562	0.225938	-0.0776228	0.897085	0.999503
Qsox1	4.36621	0.123467	0.138784	0.89826	0.134447	0.879006
Cep350	30.8593	-0.0904965	0.224707	-0.403702	0.501139	0.987447
Tor1aip1	6.80495	-0.105393	0.160863	-0.646503	0.281354	0.952757
Tor1aip2	13.6753	0.126346	0.195755	0.635667	0.289496	0.952757
Tdrd5	1.26993	0.00415664	0.0773863	0.050378	0.933099	0.999503
Soat1	10.7484	-0.0110299	0.183119	-0.0602909	0.919976	0.999503
Abl2	63.3841	-0.103941	0.223491	-0.466165	0.437287	0.977897
Fam20b	7.20043	-0.067229	0.167781	-0.406282	0.498408	0.987447
Ralgps2	42.848	0.0437484	0.226608	0.193312	0.747361	0.999503
Angptl1	9.12238	0.0626586	0.169282	0.382158	0.524256	0.992147
Rasal2	109.05	-0.0700633	0.210654	-0.332769	0.579237	0.999503
Brinp2	38.8943	-0.129937	0.226004	-0.580038	0.333778	0.959315
Astn1	99.5426	0.0480673	0.214762	0.22344	0.709652	0.999503
Gm37679	48.6304	-0.00696435	0.226068	-0.0311786	0.958566	0.999709
Cop1	35.7689	0.0741559	0.226128	0.328565	0.584039	0.999503
Tnr	122.542	0.16214	0.208662	0.777981	0.194848	0.922289
Cacybp	7.17294	0.0277014	0.163212	0.174805	0.770836	0.999503
Rabgap1l	131.297	0.0167042	0.206347	0.0808438	0.89284	0.999503
Gm36975	63.679	-0.0427919	0.226621	-0.190715	0.750641	0.999503
Gpr52	1.26993	0.00415664	0.0773863	0.050378	0.933099	0.999503
Rc3h1	27.5114	0.0207871	0.222415	0.0937428	0.875871	0.999503
Zbtb37	4.54079	-0.0576616	0.142794	-0.402697	0.502205	0.987813
Gas5	21.6987	0.0908299	0.213448	0.419873	0.484149	0.987447
Dars2	4.99163	0.121242	0.142424	0.897928	0.134591	0.879324
Klhl20	6.72605	0.0686417	0.163905	0.424063	0.479798	0.987447
Ankrd45	21.3566	-0.0374016	0.2166	-0.17307	0.773048	0.999503
Tex50	15.7805	-0.0232586	0.20363	-0.116056	0.846656	0.999503
Prdx6	5.66416	-0.100019	0.154333	-0.655025	0.27506	0.952757
Suco	18.0066	-0.127402	0.211128	-0.603818	0.31434	0.956167
Gm38304	7.89379	0.0920495	0.16233	0.590816	0.324874	0.957482
Dnm3	122.273	-0.0696572	0.214766	-0.323473	0.589879	0.999503
Dnm3os	2.96109	0.00356032	0.119483	0.0295898	0.960675	0.999709
Vamp4	24.7975	0.0315699	0.22065	0.142476	0.812338	0.999503
Prrc2c	76.2979	0.00834837	0.219817	0.0379121	0.949628	0.999709
Kifap3	45.5852	0.0922525	0.226621	0.404604	0.500184	0.987447
Scyl3	5.8602	-0.0504525	0.153359	-0.322552	0.590939	0.999503
Blzf1	5.31691	0.174122	0.149525	1.21832	0.0423442	0.707741
Nme7	34.7889	-0.0893059	0.225953	-0.396135	0.509197	0.989666
Atp1b1	70.7645	0.0449821	0.222347	0.201712	0.736782	0.999503
Tiprl	6.04837	-0.0293937	0.146888	-0.193106	0.747621	0.999503
Dcaf6	60.2308	-0.0330867	0.224176	-0.147263	0.806156	0.999503
Mpc2	11.598	0.164511	0.192601	0.854194	0.15463	0.900866
Mpzl1	7.46458	0.101455	0.167371	0.616249	0.304481	0.952757
Pou2f1	40.7684	-0.277471	0.226615	-1.22377	0.0414302	0.707741
Ildr2	30.9873	-0.149205	0.224369	-0.661754	0.270159	0.952757
Tada1	5.02701	0.0480517	0.148658	0.324723	0.588443	0.999503
Pogk	5.1501	-0.019646	0.147172	-0.132462	0.825306	0.999503
Gm16701	6.12445	0.100263	0.159444	0.632613	0.291819	0.952757
Fam78b	22.1915	-0.132182	0.217119	-0.604672	0.313656	0.955548
Uck2	8.66832	-0.0871405	0.174017	-0.490365	0.413867	0.972981
Gm37982	6.44999	0.0807514	0.159731	0.513449	0.392234	0.97007
Tmco1	6.31672	-0.103348	0.157833	-0.64374	0.283415	0.952757
Rxrg	22.2742	0.179629	0.215294	0.832708	0.165271	0.906721
Pbx1	212.23	0.167435	0.191007	0.877088	0.143875	0.891966
Rgs4	6.29694	0.0495585	0.160665	0.305095	0.611182	0.999503
Uhmk1	10.7651	-0.17583	0.18671	-0.966189	0.107401	0.854512
Nos1ap	75.2175	-0.239885	0.221714	-1.08584	0.0703954	0.783459
Atf6	53.9701	0.154843	0.225625	0.684221	0.254231	0.951919
Gm9929	7.93669	0.123486	0.168116	0.734562	0.220945	0.927915
Dusp12	11.1253	0.22677	0.179528	1.25409	0.0366431	0.676423
Sdhc	7.53728	0.271961	0.16918	1.63914	0.00630778	0.370632
Pcp4l1	13.6092	0.25778	0.196107	1.3057	0.0295765	0.632001
Nr1i3	2.83212	-0.0668142	0.118153	-0.580423	0.333457	0.959315
Ndufs2	4.87982	0.141194	0.144173	0.976133	0.103832	0.851252
B4galt3	3.4592	-0.0883369	0.12893	-0.694506	0.247161	0.946869
Usp21	1.5875	-0.0152398	0.0901198	-0.16135	0.788036	0.999503
Ufc1	4.86415	0.0761536	0.146164	0.516352	0.389563	0.969175
Gm20045	3.8623	0.0500899	0.123561	0.405122	0.499634	0.987447
Dedd	5.62063	0.0123056	0.154201	0.0805809	0.893186	0.999503
Nit1	9.48716	0.198814	0.17747	1.16019	0.0532057	0.750328
Pfdn2	4.8151	-0.0279269	0.14241	-0.20314	0.734988	0.999503
Ncstn	6.44586	-0.0860619	0.161199	-0.528058	0.378905	0.967509
Copa	21.5911	-0.0425619	0.217001	-0.196946	0.742779	0.999503
Pex19	4.22918	0.0771346	0.139309	0.55428	0.355689	0.960548
Dcaf8	22.2491	0.105004	0.215376	0.483587	0.420351	0.972981
Pea15a	5.56949	0.0364565	0.146342	0.258802	0.666288	0.999503
Igsf8	10.6929	-0.0835155	0.188397	-0.439838	0.463612	0.981908
Atp1a2	6.39682	-0.189145	0.158812	-1.26228	0.0354333	0.665727
Kcnj9	8.77042	-0.0822024	0.176549	-0.475198	0.428458	0.974037
Igsf9	4.24705	-0.00598247	0.139698	-0.0428075	0.943134	0.999709
Cadm3	21.1231	0.0715841	0.214326	0.338026	0.573258	0.999503
Aim2	10.9534	0.182645	0.187604	0.993897	0.0976906	0.838455
Fmn2	76.7145	-0.0100902	0.220208	-0.0457637	0.939214	0.999503
Grem2	5.30306	0.0325055	0.150708	0.216897	0.717785	0.999503
Rgs7	155.482	0.158352	0.201062	0.788399	0.188938	0.917342
Fh1	3.28645	0.0301506	0.124765	0.237663	0.692088	0.999503
Pld5	46.2677	0.35341	0.226605	1.56801	0.00897998	0.412418
Cep170	25.7357	-0.225988	0.217972	-1.02709	0.0869958	0.816328
Gm36992	3.89812	-0.130126	0.130815	-1.09176	0.0688763	0.777995
Sdccag8	40.169	0.0817188	0.226511	0.362071	0.546291	0.996896
Akt3	132.157	-0.0944168	0.20867	-0.453001	0.450341	0.978669
Zbtb18	5.68883	0.111233	0.141409	0.830141	0.166578	0.906721
Adss	18.4012	-0.212452	0.211372	-1.00038	0.0955222	0.834153
Catspere2	34.4204	-0.0983329	0.22534	-0.439646	0.463807	0.981908
Desi2	40.5017	-0.0369881	0.226605	-0.162784	0.786198	0.999503
B230369F24Rik	2.81426	0.0205635	0.118736	0.174766	0.770886	0.999503
Cox20	4.33302	0.0441007	0.131151	0.355476	0.553624	0.997445
Hnrnpu	77.7248	-0.322939	0.219288	-1.47301	0.0141073	0.491093
Efcab2	4.10993	-0.031333	0.136693	-0.225424	0.707192	0.999503
Kif26b	12.028	-0.0217368	0.189927	-0.112668	0.851079	0.999503
Smyd3	146.885	0.0280679	0.201703	0.139156	0.816633	0.999503
Tfb2m	4.83867	0.0702764	0.14596	0.488482	0.415662	0.972981
Cnst	17.973	0.202702	0.210679	0.966797	0.10718	0.854512
Ahctf1	34.1989	-0.142359	0.225799	-0.629145	0.294473	0.952757
Cdc42bpa	136.452	0.00559632	0.206075	0.0271907	0.963861	0.999709
Coq8a	2.37735	-0.0444713	0.106807	-0.402592	0.502317	0.987823
Itpkb	3.0124	-0.0614136	0.117353	-0.509139	0.39622	0.97067
Stum	13.045	-0.177945	0.197499	-0.906328	0.130983	0.878326
Parp1	11.5826	0.0495948	0.191506	0.262041	0.662368	0.999503
Lin9	1.74221	-0.00490403	0.0875174	-0.0527198	0.929997	0.999503
Acbd3	7.36468	-0.0489361	0.164818	-0.291801	0.6268	0.999503
Gm37768	7.39759	0.0920178	0.157378	0.601494	0.316206	0.956483
H3f3a	20.2338	-0.110565	0.212709	-0.52568	0.381056	0.96796
Sde2	7.01988	-0.00300436	0.165749	-0.0183269	0.975638	0.999709
Pycr2	2.21467	-0.0581623	0.104191	-0.54559	0.363282	0.963884
Nvl	40.9266	-0.304982	0.226411	-1.34373	0.0251503	0.611301
Cnih4	5.30289	0.0701719	0.146578	0.473612	0.43	0.974037
Wdr26	32.2958	-0.188515	0.225223	-0.83608	0.163565	0.906721
Cnih3	5.48544	-0.0964395	0.152734	-0.630795	0.293209	0.952757
Lbr	5.14844	0.00149153	0.147383	0.0103964	0.986178	0.999709
Enah	53.9287	0.150803	0.225467	0.666999	0.266381	0.952757
Srp9	3.80804	0.0565608	0.131441	0.420444	0.483555	0.987447
Degs1	5.88296	0.258385	0.150589	1.86967	0.00183652	0.228945
Fbxo28	13.9871	-0.00135379	0.199064	-0.00670767	0.991082	0.999709
Trp53bp2	3.44922	0.022409	0.129	0.17245	0.773838	0.999503
Capn2	4.52898	0.118383	0.14241	0.846285	0.158485	0.903517
Susd4	41.4752	-0.0740428	0.226618	-0.327292	0.585496	0.999503
Disp1	10.6438	-0.15884	0.188372	-0.852998	0.155209	0.900866
Brox	8.14691	-0.162142	0.174354	-0.93648	0.118647	0.871806
Aida	5.95179	0.193274	0.157008	1.25396	0.0366625	0.676423
Mia3	26.2292	-0.0624261	0.219679	-0.284184	0.635826	0.999503
Taf1a	6.46951	-0.0171493	0.160964	-0.104629	0.861593	0.999503
Marc2	8.90543	0.0588042	0.176428	0.340388	0.570581	0.999503
Mark1	48.0551	0.0800727	0.226156	0.35374	0.555562	0.997518
Gm38251	16.7542	0.185036	0.208707	0.889478	0.138298	0.883174
Rab3gap2	25.4964	0.00565106	0.219704	0.0256255	0.96594	0.999709
Iars2	13.4016	-0.00593935	0.198125	-0.0296579	0.960585	0.999709
Bpnt1	4.74508	-0.0697093	0.143137	-0.483809	0.420138	0.972981
Eprs	23.5064	-0.163823	0.219237	-0.75151	0.210475	0.927915
Slc30a10	5.5013	-0.0704579	0.153609	-0.457045	0.446307	0.978669
Tgfb2	3.93754	-0.00381213	0.132703	-0.0291873	0.96121	0.999709
Gpatch2	22.2133	-0.041057	0.216846	-0.188561	0.753366	0.999503
Esrrg	101.436	-0.0111702	0.213228	-0.0523357	0.930506	0.999503
Gm36388	5.41946	0.0439405	0.144738	0.301516	0.61537	0.999503
Kctd3	12.0472	-0.0166791	0.192206	-0.0881748	0.883189	0.999503
Kcnk2	71.6526	0.234517	0.222857	1.05136	0.0797899	0.793336
Smyd2	4.75389	0.115381	0.132619	0.907377	0.130538	0.878326
Angel2	20.604	-0.127444	0.215396	-0.588936	0.326416	0.957482
Flvcr1	7.65485	-0.000461114	0.170917	-0.00270734	0.996401	0.999748
Tatdn3	8.13528	-0.0469073	0.173627	-0.274507	0.64737	0.999503
Nenf	3.71356	0.17036	0.128521	1.42838	0.017306	0.550409
Pacc1	3.13962	0.0487179	0.124358	0.392883	0.51268	0.989666
Ppp2r5a	17.3957	-0.141453	0.209426	-0.681648	0.256021	0.952757
Ints7	14.5418	0.101131	0.200986	0.51025	0.395191	0.97067
Lpgat1	42.1908	-0.173166	0.226615	-0.761385	0.204543	0.927685
Slc30a1	2.36947	-0.0689271	0.107007	-0.632463	0.291934	0.952757
Rcor3	11.7746	-0.0777086	0.193212	-0.399596	0.505503	0.988337
Gm10516	8.50381	-0.0467309	0.176314	-0.261934	0.662498	0.999503
Kcnh1	99.7665	0.014355	0.212946	0.0673669	0.910621	0.999503
Hhat	2.7106	0.00359292	0.111307	0.0309656	0.958848	0.999709
Syt14	46.9026	0.160653	0.226337	0.711136	0.236024	0.939716
Utp25	5.51698	-0.000871527	0.15305	-0.005595	0.992561	0.999709
Camk1g	4.55473	0.0595445	0.142272	0.425211	0.47861	0.987447
Plxna2	78.6424	-0.197582	0.219016	-0.900752	0.13337	0.879006
A330023F24Rik	92.2219	-0.121892	0.215012	-0.567108	0.344666	0.960523
Gm32250	27.5075	0.128804	0.222361	0.582459	0.331765	0.958984
Cd46	16.929	0.0146829	0.209189	0.0704401	0.906562	0.999503
Cr1l	12.2528	0.00586457	0.195451	0.0298291	0.960358	0.999709
Fam171a1	37.1973	-0.000781038	0.226335	-0.00344151	0.995424	0.999748
Nmt2	34.05	-0.0629132	0.225805	-0.278097	0.643078	0.999503
Dclre1c	6.93199	0.0309414	0.165756	0.184597	0.758388	0.999503
Hspa14	6.58911	0.00179941	0.161472	0.011313	0.98496	0.999709
Frmd4a	207.059	0.141818	0.196811	0.721132	0.229503	0.935479
Gm10862	2.99454	0.015378	0.119406	0.124514	0.835635	0.999503
1700080N15Rik	3.70768	0.0233356	0.126983	0.189882	0.751695	0.999503
Gm13187	3.79245	-0.0332006	0.132754	-0.247093	0.680533	0.999503
Prpf18	13.0549	-0.245421	0.19713	-1.25299	0.0368081	0.677754
Bend7	4.69559	-0.0685367	0.144266	-0.474247	0.429382	0.974037
Sephs1	5.37986	-0.0246413	0.148862	-0.160998	0.788487	0.999503
Camk1d	371.812	-1.14199	0.176898	-6.43896	2.22045e-16	4.09672e-13
Cdc123	13.952	0.00726977	0.201533	0.0361262	0.951998	0.999709
Nudt5	11.1338	-0.215451	0.190651	-1.13878	0.0577521	0.761297
Sec61a2	31.9883	0.239367	0.224735	1.07093	0.0743407	0.784691
Dhtkd1	7.0099	0.0965105	0.164625	0.589728	0.325766	0.957482
Upf2	33.1706	-0.243448	0.225221	-1.07586	0.0730157	0.784691
Usp6nl	3.4649	0.0942589	0.127845	0.733237	0.221779	0.927915
Celf2	1991.63	0.161121	0.152662	1.05534	0.078657	0.793336
Gm13389	5.27557	0.134263	0.146924	0.954827	0.111598	0.86222
Gm10115	14.485	-0.0341624	0.199504	-0.16841	0.778998	0.999503
Taf3	20.3301	-0.203856	0.213496	-0.949467	0.113622	0.864824
Atp5c1	17.8538	0.123868	0.211157	0.588263	0.326969	0.958161
Kin	3.44913	0.0429659	0.127101	0.331834	0.580303	0.999503
Pfkfb3	16.5818	-0.110602	0.207963	-0.533827	0.373719	0.966868
Gm10851	7.63524	0.117897	0.168986	0.71329	0.234608	0.938391
Rbm17	7.53769	-0.222051	0.1701	-1.33252	0.0263907	0.611301
Fbh1	10.2463	-0.103122	0.185193	-0.551592	0.358027	0.962367
Ankrd16	6.64329	0.017903	0.153588	0.12045	0.840926	0.999503
Mindy3	12.2452	-0.0685333	0.195205	-0.352453	0.557002	0.998104
C1ql3	5.0467	-0.0946718	0.147363	-0.635584	0.289559	0.952757
Rsu1	10.4674	0.0355618	0.183993	0.197384	0.742227	0.999503
Hacd1	12.6373	0.00711121	0.193943	0.0361284	0.951995	0.999709
Stam	11.765	-0.0816227	0.193014	-0.426171	0.477618	0.987447
Cacnb2	601.455	0.521265	0.171934	3.03146	4.38608e-07	0.000449573
Gm10848	89.8079	0.266528	0.222668	1.20429	0.0447771	0.71632
Gm13269	96.2147	0.285268	0.224639	1.27887	0.033088	0.652329
Nsun6	8.81946	0.012614	0.178416	0.0704848	0.906503	0.999503
Arl5b	6.38282	0.121984	0.159752	0.775912	0.196039	0.924613
Plxdc2	25.3428	-0.171296	0.219484	-0.772658	0.197921	0.926742
Nebl	202.345	0.0571594	0.200464	0.285222	0.634592	0.999503
Skida1	4.32304	0.155277	0.133537	1.25668	0.0362566	0.674328
Mllt10	87.2709	0.0365394	0.217224	0.168558	0.778808	0.999503
Dnajc1	83.9154	0.0629974	0.219515	0.28726	0.632175	0.999503
Commd3	7.55925	-0.0292714	0.170436	-0.170696	0.776077	0.999503
Bmi1	3.87028	0.0578687	0.130221	0.449248	0.454103	0.979658
Pip4k2a	23.5278	-0.0131849	0.219597	-0.060157	0.920153	0.999503
Msrb2	3.59623	-0.0393492	0.131014	-0.303995	0.612468	0.999503
Etl4	113.257	0.216114	0.214427	1.00621	0.0936078	0.829772
Gm17171	3.79254	-0.0551026	0.131994	-0.417441	0.486684	0.987447
Arhgap21	53.9525	-0.356823	0.225228	-1.58342	0.00832758	0.406465
Thnsl1	3.03605	0.00718126	0.115785	0.0601266	0.920193	0.999503
Gpr158	365.923	0.220699	0.182424	1.2098	0.043809	0.714024
Gad2	67.0173	-0.00658676	0.22551	-0.0290151	0.961438	0.999709
Pdss1	11.6598	-0.086921	0.186571	-0.471163	0.432389	0.975255
Abi1	45.8642	-0.0703657	0.22642	-0.310291	0.605124	0.999503
Acbd5	19.5587	-0.0815461	0.213947	-0.382113	0.524305	0.992147
Yme1l1	27.1923	-0.235868	0.221676	-1.07428	0.0734376	0.784691
Spopl	19.8469	0.0371573	0.213489	0.17571	0.769683	0.999503
Hnmt	3.29643	-0.0791043	0.126587	-0.628861	0.294691	0.952757
Cacna1b	58.7653	-0.276464	0.224217	-1.2331	0.0399033	0.701158
Ehmt1	42.7809	0.0542712	0.226605	0.240065	0.689137	0.999503
Zmynd19	2.52226	0.0272008	0.112545	0.235284	0.695014	0.999503
Dph7	5.86809	-0.0281781	0.152801	-0.180689	0.763349	0.999503
Nsmf	7.39674	-0.081572	0.168046	-0.489291	0.414891	0.972981
Nelfb	2.21467	-0.0581623	0.104191	-0.54559	0.363282	0.963884
Tubb4b	3.69779	0.11066	0.126242	0.915004	0.127336	0.878326
Ndor1	5.24092	0.0109516	0.146813	0.0731453	0.902991	0.999503
Anapc2	2.3516	0.00937489	0.103662	0.0870488	0.88467	0.999503
Grin1	94.7793	0.351308	0.217649	1.6097	0.00731201	0.385203
Grin1os	2.82424	-0.0947274	0.118096	-0.844929	0.159153	0.903517
Man1b1	6.42616	0.0514144	0.162183	0.316413	0.598023	0.999503
Npdc1	8.30758	-0.0513476	0.175738	-0.291049	0.627689	0.999503
Abca2	8.6664	-0.0160822	0.17639	-0.0896255	0.881281	0.999503
Ptgds	10.684	0.520092	0.180723	3.06366	3.30707e-07	0.000381347
Fbxw5	4.71942	-0.0383141	0.145068	-0.264809	0.659027	0.999503
Edf1	3.48268	0.0328577	0.127802	0.250614	0.676237	0.999503
Ajm1	4.34055	0.147377	0.13224	1.13865	0.0577802	0.761297
Rabl6	40.1206	0.119347	0.225719	0.524841	0.381816	0.96796
Bmyc	5.99109	-0.0648863	0.151721	-0.414908	0.489333	0.987447
Kcnt1	34.6006	-0.0892774	0.225791	-0.39704	0.508229	0.989495
Camsap1	21.4287	-0.0957398	0.215954	-0.447757	0.455602	0.979658
Ubac1	5.50726	0.0398673	0.152955	0.261953	0.662475	0.999503
Qsox2	8.93328	-0.105569	0.174487	-0.622998	0.299216	0.952757
Ccdc187	12.1799	-0.0870502	0.193442	-0.451792	0.451551	0.97898
Gpsm1	4.58423	-0.135423	0.137614	-0.975556	0.104037	0.851252
Snapc4	7.68042	-0.011929	0.171473	-0.0691402	0.908279	0.999503
Entr1	16.3281	0.193631	0.202427	0.961452	0.109136	0.857561
Pmpca	4.81528	-0.0640236	0.135679	-0.506329	0.398832	0.971141
Inpp5e	3.759	-0.0481427	0.132969	-0.36925	0.538363	0.996257
Sec16a	12.8952	0.129733	0.189511	0.704532	0.240403	0.942855
0610009E02Rik	2.67715	-0.00732764	0.116449	-0.0619336	0.917803	0.999503
Dipk1b	7.19036	0.0532421	0.167604	0.317789	0.596432	0.999503
Rexo4	9.33509	-0.0569619	0.177756	-0.314922	0.599748	0.999503
Brd3	13.8148	-0.0133946	0.201105	-0.0664471	0.911836	0.999503
Wdr5	4.40964	0.0288453	0.141654	0.201246	0.737368	0.999503
Olfm1	23.5419	0.0505201	0.20792	0.247442	0.680107	0.999503
Ralgds	7.94079	-0.087299	0.170327	-0.520393	0.385864	0.969175
Gtf3c5	2.24638	-0.00382173	0.0504533	-0.0754482	0.899953	0.999503
Tsc1	29.6698	0.0513864	0.224234	0.228723	0.70311	0.999503
Ddx31	4.75866	0.12482	0.143644	0.877772	0.143562	0.891966
Ttf1	4.91346	0.112906	0.145723	0.775548	0.196249	0.924613
Setx	33.0995	0.119952	0.22555	0.532522	0.374889	0.96737
Ntng2	4.84847	0.0056757	0.14662	0.038666	0.948628	0.999709
Med27	21.4402	0.133488	0.216803	0.618732	0.302537	0.952757
Gm13402	20.1294	0.029621	0.208669	0.144868	0.809247	0.999503
Rapgef1	22.5674	-0.018215	0.218468	-0.0836465	0.889148	0.999503
Trub2	4.62338	0.0261112	0.132032	0.189433	0.752263	0.999503
Coq4	2.37744	-0.0673421	0.107366	-0.619496	0.30194	0.952757
Odf2	28.9328	0.0432765	0.222656	0.196114	0.743828	0.999503
Gle1	6.12838	-0.0890494	0.158904	-0.556314	0.353927	0.960523
Sptan1	63.4265	0.117437	0.223614	0.524755	0.381894	0.96796
Wdr34	7.09284	0.104556	0.165457	0.638342	0.287471	0.952757
Set	12.8506	-0.218339	0.197397	-1.11284	0.0636886	0.775078
Zer1	18.0176	-0.0859443	0.207237	-0.410896	0.493543	0.987447
Tbc1d13	3.90565	-0.0160993	0.131399	-0.120372	0.841028	0.999503
Spout1	2.51446	-0.0216897	0.113668	-0.189168	0.752598	0.999503
Kyat1	3.31238	-0.0718583	0.124891	-0.586467	0.328448	0.958984
Phyhd1	6.85309	0.216692	0.163037	1.3609	0.0233472	0.611301
Nup188	10.5088	0.0672879	0.185364	0.368189	0.539532	0.996896
Gm14471	2.5558	0.0145078	0.108652	0.128758	0.830116	0.999503
Sh3glb2	20.0193	0.0172119	0.21462	0.0805786	0.893189	0.999503
Miga2	10.2009	0.0508253	0.186641	0.272858	0.649346	0.999503
Crat	6.96553	0.0205393	0.163704	0.123512	0.836938	0.999503
Ptpa	23.1061	0.0716985	0.217314	0.326648	0.586234	0.999503
Tor1b	6.38291	0.101243	0.159336	0.650172	0.278632	0.952757
BC005624	5.38775	-0.00252881	0.148627	-0.0165493	0.978	0.999709
Usp20	11.3239	0.101006	0.191388	0.52419	0.382407	0.96796
Fnbp1	31.2469	-0.0732763	0.224195	-0.328942	0.583606	0.999503
D330023K18Rik	4.09033	0.0903546	0.131118	0.7218	0.229072	0.935479
Gpr107	11.2922	0.0351789	0.190141	0.183131	0.760248	0.999503
Ncs1	20.5659	-0.146316	0.211525	-0.7046	0.240358	0.942855
Fubp3	14.0398	-0.00406523	0.199854	-0.0205321	0.972707	0.999709
Gm13427	2.52409	-0.00915142	0.0540735	-0.167628	0.779998	0.999503
Abl1	20.8998	0.0484741	0.216248	0.223948	0.709022	0.999503
Nup214	16.9442	0.142692	0.207555	0.682053	0.255738	0.952757
Plpp7	4.56444	0.0167428	0.143384	0.115123	0.847873	0.999503
Prrc2b	42.2731	-0.0873702	0.226619	-0.386273	0.519799	0.992019
Pomt1	3.7393	0.103817	0.126643	0.877742	0.143576	0.891966
Swi5	6.55338	0.160405	0.161944	1.00914	0.0926541	0.829772
Golga2	6.3345	-0.144084	0.152177	-0.930725	0.120928	0.874379
Dnm1	40.2564	-0.0803505	0.226598	-0.35467	0.554523	0.997445
Ciz1	5.62063	0.0123056	0.154201	0.0805809	0.893186	0.999503
Slc25a25	13.7634	0.0583078	0.199996	0.291252	0.627449	0.999503
Fam102a	6.42608	0.0706504	0.161306	0.434582	0.468971	0.982059
Dpm2	6.13023	0.256986	0.158431	1.68693	0.00493933	0.347827
St6galnac6	4.44528	-0.0998979	0.134915	-0.729249	0.224303	0.931612
Cdk9	15.6874	0.0813181	0.200213	0.410475	0.493985	0.987447
Cfap157	4.03104	0.168942	0.133584	1.33459	0.0261574	0.611301
Stxbp1	51.8193	0.186455	0.225855	0.82289	0.170312	0.909744
Lrsam1	3.59404	0.108665	0.124248	0.874323	0.145142	0.893221
Slc2a8	2.20696	-0.13414	0.104165	-1.44079	0.0163584	0.535128
Garnl3	33.2623	-0.1073	0.222298	-0.49019	0.414034	0.972981
Ralgps1	56.1535	0.0737335	0.225528	0.328138	0.584527	0.999503
Angptl2	11.7744	0.315466	0.193048	1.65336	0.00586865	0.359799
Zbtb34	3.28672	-0.0374731	0.12479	-0.310295	0.60512	0.999503
Zbtb43	8.28228	-0.0995861	0.173287	-0.590257	0.325332	0.957482
Mvb12b	19.306	0.041315	0.213146	0.192508	0.748376	0.999503
C230014O12Rik	6.14397	-0.00177426	0.156324	-0.0110613	0.985294	0.999709
Pbx3	142.24	0.425516	0.202788	2.0974	0.000474144	0.102484
C79798	17.5581	0.227499	0.208897	1.10221	0.0662622	0.776584
Mapkap1	49.0371	-0.0231421	0.22616	-0.102018	0.865014	0.999503
Gapvd1	51.8465	0.0181958	0.226485	0.0809196	0.89274	0.999503
Hspa5	20.6632	0.137018	0.210571	0.65782	0.273017	0.952757
Rabepk	5.21753	-0.119632	0.146923	-0.821245	0.171168	0.909744
Fbxw2	14.1244	-0.0319513	0.202008	-0.157673	0.792755	0.999503
Psmd5	7.3689	0.0935466	0.169481	0.555302	0.354803	0.960523
Cntrl	4.21351	0.00303407	0.138786	0.0221049	0.970617	0.999709
Rab14	31.6378	-0.0807159	0.224189	-0.357207	0.551695	0.997136
Dab2ip	18.047	0.0871446	0.207022	0.423595	0.480284	0.987447
Ttll11	65.3196	0.181033	0.223281	0.809804	0.17721	0.913913
Rbm18	5.34476	-0.0154636	0.147417	-0.107202	0.858225	0.999503
Rc3h2	32.0512	-0.111819	0.225062	-0.494998	0.40947	0.972981
Rabgap1	55.253	-0.0310629	0.225917	-0.137385	0.818925	0.999503
Strbp	216.795	-0.139609	0.194807	-0.717564	0.231816	0.938391
Dennd1a	135.274	0.109197	0.204092	0.535284	0.372417	0.966868
Psmb7	9.20715	0.0149889	0.178814	0.0854111	0.886825	0.999503
Nr6a1	47.6765	-0.0499813	0.226189	-0.220752	0.712989	0.999503
Nr6a1os	14.3846	-0.0631209	0.201182	-0.313351	0.60157	0.999503
Arpc5l	6.75372	-0.0693702	0.164624	-0.42374	0.480133	0.987447
Golga1	18.2651	0.179901	0.210417	0.864188	0.149862	0.897545
Scai	39.9191	-0.202687	0.225593	-0.890869	0.137683	0.883174
Ppp6c	12.0859	-0.122323	0.190503	-0.633313	0.291286	0.952757
Lrp1b	863.432	-0.0403648	0.15894	-0.253941	0.672188	0.999503
Arhgap15	4.09216	0.0282224	0.137907	0.203195	0.73492	0.999503
Gtdc1	33.4342	-0.287451	0.223867	-1.27627	0.0334473	0.652329
Zeb2	23.8443	-0.0140531	0.133325	-0.106672	0.858919	0.999503
Acvr2a	33.7196	-0.272011	0.22507	-1.21652	0.0426513	0.709564
Orc4	25.9844	-0.210591	0.220407	-0.953333	0.112159	0.862695
Mbd5	121.056	-0.0309559	0.213606	-0.144443	0.809797	0.999503
Epc2	19.4892	-0.1895	0.213117	-0.892549	0.136942	0.882803
Kif5c	64.3246	-0.184947	0.223689	-0.824299	0.169582	0.909744
Mmadhc	3.62758	0.106215	0.129914	0.814746	0.174581	0.913238
Rif1	18.3873	0.0022485	0.212171	0.0105666	0.985952	0.999709
Arl5a	6.86316	0.0930344	0.163445	0.582154	0.332018	0.958984
Cacnb4	271.178	-0.0725329	0.185276	-0.391226	0.51446	0.989666
Stam2	13.1188	0.0918158	0.19755	0.46909	0.434417	0.976689
Fmnl2	19.1092	-0.128539	0.205774	-0.636509	0.288858	0.952757
Prpf40a	30.9375	-0.0948382	0.223722	-0.420636	0.483355	0.987447
Arl6ip6	3.91362	-0.0142673	0.13465	-0.104804	0.861365	0.999503
Galnt13	276.502	-0.0385351	0.190127	-0.202514	0.735774	0.999503
Kcnj3	35.2811	-0.442341	0.225972	-1.95858	0.00109998	0.181202
Gpd2	5.79348	-0.119697	0.15294	-0.818065	0.172832	0.912482
Ermn	2.35958	0.0139154	0.109776	0.123573	0.836859	0.999503
Acvr1c	27.087	0.0140153	0.218039	0.0644475	0.914479	0.999503
Gm13544	4.47976	0.050804	0.136391	0.382702	0.523666	0.992019
Acvr1	25.7507	-0.0887052	0.220954	-0.402973	0.501912	0.987447
Upp2	81.75	-0.0410225	0.218076	-0.187885	0.754222	0.999503
Ccdc148	30.1932	0.0433859	0.222649	0.196932	0.742796	0.999503
Gm11099	14.3042	0.08491	0.197133	0.43887	0.464597	0.981908
Pkp4	58.1523	-0.0612072	0.224641	-0.273192	0.648946	0.999503
Tanc1	6.24972	-0.113915	0.159794	-0.724179	0.227541	0.934695
Wdsub1	4.8053	0.0341513	0.139883	0.254495	0.671514	0.999503
Baz2b	68.1042	-0.0268584	0.221694	-0.121134	0.840035	0.999503
March7	33.6707	-0.122159	0.225278	-0.541124	0.367223	0.966868
Cd302	5.06282	-0.127327	0.142963	-0.90962	0.12959	0.878326
Rbms1	77.5733	0.0853506	0.220877	0.385988	0.520107	0.992019
Tank	19.5655	-0.14523	0.210797	-0.680322	0.256947	0.952757
Psmd14	38.5157	0.136356	0.226477	0.602393	0.315483	0.956341
Slc4a10	81.6992	-0.183335	0.219852	-0.836656	0.163275	0.906266
Kcnh7	129.356	-0.384583	0.206914	-1.85835	0.00195742	0.234923
Fign	10.726	-0.00201148	0.181816	-0.0107803	0.985668	0.999709
Grb14	9.18451	0.0720843	0.169303	0.431093	0.472547	0.984028
Scn3a	62.1701	-0.106065	0.22482	-0.474147	0.429479	0.974037
Scn2a	113.545	-0.0527455	0.212624	-0.247445	0.680103	0.999503
Csrnp3	112.365	-0.0559568	0.212561	-0.262576	0.661722	0.999503
Ttc21b	11.6445	-0.194541	0.178187	-1.13568	0.0584363	0.761297
Scn1a	108.398	0.00250828	0.213177	0.0117378	0.984395	0.999709
Gm13629	12.9406	-0.0118368	0.193438	-0.0625325	0.917011	0.999503
Scn9a	13.5991	0.0673665	0.198711	0.343174	0.567431	0.999503
B3galt1	254.345	-0.131428	0.19162	-0.68494	0.253732	0.951919
Stk39	36.8296	-0.111314	0.225939	-0.489547	0.414647	0.972981
Cers6	65.663	-0.165677	0.222789	-0.742982	0.215698	0.927915
Bbs5	12.3436	0.0459072	0.191874	0.236838	0.693102	0.999503
Fastkd1	3.78457	-0.0588551	0.133123	-0.439073	0.46439	0.981908
Ppig	34.769	0.0154405	0.225941	0.0684937	0.909133	0.999503
Ccdc173	5.0426	0.13826	0.148111	0.936183	0.118764	0.871806
Klhl23	5.96386	-0.0410125	0.15782	-0.261808	0.662651	0.999503
Ssb	19.2669	-0.108079	0.213774	-0.506587	0.398592	0.971141
Mettl5	3.13954	0.0692797	0.123274	0.557457	0.352939	0.960523
Ubr3	82.7422	-0.135049	0.22246	-0.61052	0.308999	0.952848
Myo3b	11.1777	-0.386061	0.187369	-2.1264	0.000395185	0.0911396
Gad1os	5.18382	-0.0730677	0.150524	-0.486236	0.41781	0.972981
Erich2	3.07263	0.0424013	0.114506	0.383766	0.522512	0.992019
Gad1	36.4066	0.14386	0.225923	0.638115	0.287643	0.952757
Gorasp2	4.58213	-0.0196996	0.141079	-0.135672	0.821144	0.999503
Tlk1	39.0112	0.0232766	0.226077	0.103596	0.862947	0.999503
Mettl8	10.0953	0.13056	0.184998	0.703694	0.240963	0.942855
Dcaf17	17.1683	0.0105227	0.208575	0.0499799	0.933627	0.999503
Dync1i2	82.9303	-0.280339	0.217706	-1.28796	0.0318604	0.643822
Slc25a12	32.5893	0.0547966	0.225182	0.242843	0.685731	0.999503
Hat1	6.98442	0.0883871	0.16235	0.55706	0.353282	0.960523
Metap1d	12.124	-0.0653982	0.193545	-0.337991	0.573297	0.999503
Dlx1as	4.17996	0.0124944	0.13432	0.0950556	0.874147	0.999503
Pdk1	9.57025	-0.201195	0.180656	-1.14588	0.0562089	0.757021
Rapgef4	183.113	0.0896903	0.196092	0.457776	0.44558	0.978669
Rapgef4os1	39.6899	-0.0674051	0.226294	-0.300044	0.617096	0.999503
Rapgef4os2	5.29536	-0.035084	0.148563	-0.24379	0.684571	0.999503
Map3k20	3.13954	0.0692797	0.123274	0.557457	0.352939	0.960523
Sp3	16.1252	-0.0496927	0.207189	-0.240049	0.689158	0.999503
Sp3os	3.47689	-0.115527	0.124853	-0.922805	0.124124	0.874839
Ola1	26.8446	0.269208	0.221121	1.22122	0.0418556	0.707741
Sp9	3.93928	-0.0475495	0.134701	-0.346332	0.563871	0.999503
Cir1	14.3307	-0.126861	0.201298	-0.627958	0.295385	0.952757
Scrn3	4.07639	-0.0232357	0.137777	-0.168013	0.779505	0.999503
Gpr155	21.1475	-0.0272084	0.21363	-0.126932	0.83249	0.999503
Gm13703	5.21745	-0.099154	0.147865	-0.669194	0.26481	0.952757
Wipf1	3.75681	0.110605	0.132013	0.843515	0.159852	0.903517
Chn1	88.4561	0.0244227	0.222554	0.109157	0.855668	0.999503
Atf2	51.6878	-0.0949951	0.225735	-0.420715	0.483273	0.987447
Atp5g3	9.02459	0.176056	0.17705	1.01868	0.089612	0.826949
Lnpk	27.0826	-0.0445983	0.222521	-0.201134	0.737508	0.999503
Mtx2	18.544	-0.0683424	0.212202	-0.320244	0.593598	0.999503
Hnrnpa3	23.8013	-0.376247	0.216943	-1.72571	0.00403281	0.315191
Agps	14.9715	-0.00506475	0.203196	-0.0247449	0.96711	0.999709
Pde11a	6.51781	-0.115976	0.155698	-0.767831	0.200737	0.926993
Rbm45	4.12798	-0.143171	0.129777	-1.12681	0.0604314	0.761297
Osbpl6	55.4896	-0.0737538	0.225585	-0.328225	0.584428	0.999503
Plekha3	4.74472	0.0113842	0.140462	0.0781632	0.896372	0.999503
Ttn	3.83673	0.0608434	0.119541	0.517128	0.388851	0.969175
Sestd1	18.1437	-0.108553	0.211202	-0.515744	0.390121	0.969175
Zfp385b	370.903	0.158609	0.176214	0.900369	0.133535	0.879006
Gm13944	36.5491	0.0664608	0.226052	0.295207	0.622783	0.999503
Cwc22	13.3247	0.0604319	0.199453	0.302627	0.614068	0.999503
Ube2e3	17.0698	-0.0634816	0.209061	-0.303077	0.613541	0.999503
Itprid2	6.72377	0.226883	0.160457	1.43349	0.0169104	0.546348
Pde1a	70.149	-0.260907	0.223607	-1.1721	0.0508083	0.739335
Dnajc10	22.9937	-0.0617962	0.216691	-0.285516	0.634244	0.999503
Nckap1	73.0365	0.0536754	0.223543	0.240894	0.68812	0.999503
Nup35	12.6565	0.0137966	0.195138	0.0716931	0.904908	0.999503
Zfp804a	115.701	0.250155	0.214987	1.16713	0.0517963	0.743454
Zc3h15	28.4638	0.0226806	0.223105	0.101783	0.865322	0.999503
Itgav	24.8491	-0.0534278	0.220541	-0.241486	0.687394	0.999503
Gm13684	13.7065	-0.0433617	0.197283	-0.222921	0.710297	0.999503
Fam171b	49.5969	0.190954	0.225989	0.843341	0.159938	0.903517
Calcrl	1.72452	0.0323867	0.0925989	0.339842	0.571199	0.999503
Ctnnd1	23.2515	0.0385651	0.219289	0.175428	0.770042	0.999503
Tmx2	11.9252	0.123106	0.191901	0.634879	0.290094	0.952757
Med19	2.87328	0.0149885	0.113481	0.127008	0.83239	0.999503
Zdhhc5	7.21427	0.0625693	0.165369	0.385637	0.520486	0.992019
Ypel4	7.21611	0.000939572	0.168547	0.00558516	0.992574	0.999709
Ssrp1	6.57308	0.0156203	0.163049	0.0955335	0.873519	0.999503
Tnks1bp1	3.55297	0.013657	0.121863	0.118271	0.843767	0.999503
Ptprj	69.7201	-0.0037605	0.221418	-0.0169864	0.977419	0.999709
4933423P22Rik	1.90507	-0.0357475	0.0978523	-0.354518	0.554693	0.997445
Nup160	11.8895	0.221799	0.186227	1.1834	0.048618	0.732846
Fnbp4	23.9924	-0.0646507	0.219866	-0.29513	0.622874	0.999503
Mtch2	10.5794	-0.0240715	0.185133	-0.127641	0.831568	0.999503
C1qtnf4	17.5104	0.179553	0.20956	0.857842	0.152877	0.899401
Ndufs3	13.4972	0.0198456	0.199669	0.0987849	0.869253	0.999503
Ptpmt1	2.37753	-0.090602	0.107046	-0.860175	0.151763	0.897545
Celf1	106.029	0.0639407	0.212613	0.300319	0.616773	0.999503
Psmc3	7.22894	-0.00589669	0.147088	-0.0414295	0.944962	0.999709
Slc39a13	4.45133	-0.0201549	0.132613	-0.152195	0.7998	0.999503
Madd	20.2022	0.0996355	0.212968	0.463041	0.440365	0.978195
Acp2	4.10214	-0.0786653	0.136834	-0.574794	0.338167	0.959315
Ddb2	11.066	-0.0270216	0.183687	-0.147352	0.806041	0.999503
Arfgap2	4.89795	0.00304134	0.143801	0.0212666	0.971731	0.999709
1110051M20Rik	58.7989	0.0434704	0.224734	0.192743	0.748079	0.999503
Ckap5	40.9739	-0.0179514	0.226453	-0.0798346	0.894169	0.999503
Zfp408	3.32779	0.0632073	0.123792	0.497067	0.407515	0.972981
Arhgap1	3.80217	-0.0659806	0.127138	-0.502062	0.402819	0.972205
Atg13	10.1446	0.153901	0.181608	0.848545	0.157376	0.903517
Ambra1	89.5925	0.0206132	0.217512	0.0949427	0.874295	0.999503
Dgkz	36.7935	0.253414	0.226007	1.12835	0.0600815	0.761297
Phf21a	129.032	0.26704	0.207439	1.28546	0.0321946	0.647048
Mapk8ip1	15.9142	0.0283097	0.205708	0.137049	0.81936	0.999503
Cry2	12.6447	0.0968472	0.188572	0.501791	0.403073	0.972205
D930015M05Rik	4.343	-0.0478451	0.122794	-0.422831	0.481075	0.987447
Chst1	19.3848	-0.0723477	0.210589	-0.338563	0.572648	0.999503
Syt13	4.53905	-0.0139548	0.141264	-0.101206	0.866079	0.999503
Prdm11	6.98241	0.195675	0.162311	1.25043	0.0371947	0.678017
Ext2	22.0349	0.19038	0.215262	0.890145	0.138003	0.883174
Alkbh3	7.70625	-0.08327	0.171598	-0.485648	0.418373	0.972981
Hsd17b12	15.2598	-0.230101	0.203902	-1.13172	0.0593204	0.761297
Mir670hg	22.3779	-0.0743997	0.216811	-0.340467	0.570491	0.999503
Ttc17	35.6795	0.0679354	0.224734	0.29974	0.617452	0.999503
Api5	8.27854	-0.000693112	0.0917128	-0.00742765	0.990125	0.999709
Lrrc4c	793.638	-0.00320726	0.165719	-0.0193509	0.974277	0.999709
4930445B16Rik	31.6343	-0.505053	0.223797	-2.28826	0.000137304	0.0439047
B230118H07Rik	4.56645	-0.0892287	0.142343	-0.620326	0.301293	0.952757
Traf6	4.89208	-0.127853	0.145132	-0.891509	0.1374	0.883174
Prr5l	3.62198	-0.0965319	0.130506	-0.754929	0.208408	0.927915
Ldlrad3	4.35053	0.0513456	0.138722	0.374844	0.532226	0.99469
Trim44	40.8009	-0.144295	0.226393	-0.63463	0.290284	0.952757
Slc1a2	20.0457	-0.438002	0.211636	-2.13031	0.000385534	0.0911396
Pdhx	8.8992	0.0155824	0.178163	0.0875348	0.884031	0.999503
Nat10	7.6115	0.0657275	0.167442	0.398361	0.50682	0.988382
Caprin1	40.0819	-0.00028916	0.22659	-0.00127798	0.998301	0.999748
Lmo2	9.62682	-0.00997233	0.181064	-0.0540907	0.928182	0.999503
4931422A03Rik	5.30306	0.0325055	0.150708	0.216897	0.717785	0.999503
Fbxo3	14.4418	-0.0136123	0.20247	-0.0667787	0.911398	0.999503
D430041D05Rik	84.2014	0.161545	0.217094	0.744264	0.214907	0.927915
Gm13883	11.2199	-0.180458	0.185212	-1.01383	0.0911482	0.829772
Hipk3	16.3873	0.181174	0.205501	0.882314	0.141502	0.890909
Cstf3	48.9965	-0.117179	0.226216	-0.518478	0.387614	0.969175
Tcp11l1	11.9796	0.0858267	0.18971	0.454086	0.449257	0.978669
Qser1	10.6668	0.0322134	0.18063	0.174652	0.771031	0.999503
Ccdc73	10.3361	0.149852	0.185052	0.824532	0.169461	0.909744
Eif3m	9.85209	-0.0762123	0.183093	-0.423851	0.480019	0.987447
Elp4	29.6177	-0.0363244	0.223264	-0.161973	0.787238	0.999503
Immp1l	35.6612	-0.0413437	0.226104	-0.182358	0.761229	0.999503
Dnajc24	13.2171	-0.121981	0.196409	-0.612834	0.307169	0.952757
Mpped2	114.155	0.0730267	0.214072	0.340686	0.570244	0.999503
Arl14ep	7.61626	0.0627403	0.166847	0.370245	0.537269	0.996257
Kcna4	20.3371	0.2314	0.213085	1.0759	0.0730063	0.784691
Mettl15	4.71319	-0.0756905	0.140126	-0.527845	0.379097	0.967509
Lin7c	8.86776	-0.0890282	0.175356	-0.517887	0.388155	0.969175
Lgr4	17.1271	-0.0477849	0.209615	-0.22749	0.704634	0.999503
Ccdc34	8.63699	0.15558	0.177151	0.889563	0.13826	0.883174
Ano3	185.8	-0.0262907	0.19567	-0.134277	0.822953	0.999503
Muc15	14.4166	-0.0724161	0.202158	-0.361201	0.547255	0.996896
Lpcat4	4.51513	-0.0232249	0.140522	-0.165773	0.78237	0.999503
Slc12a6	44.4956	0.0988996	0.226527	0.437634	0.465855	0.982059
Emc4	5.36427	-0.113462	0.150466	-0.749809	0.21151	0.927915
Katnbl1	12.5605	0.0585037	0.196815	0.296525	0.621231	0.999503
Emc7	11.7846	-0.165132	0.193131	-0.852583	0.15541	0.900866
Aven	11.7983	-0.0342263	0.193404	-0.175869	0.76948	0.999503
Ryr3	444.807	0.0173527	0.191987	0.090348	0.880331	0.999503
Fmn1	20.0942	-0.269866	0.214679	-1.25488	0.0365253	0.676423
Gm13963	4.32514	0.0199769	0.128727	0.164211	0.78437	0.999503
Scg5	59.0479	0.0370607	0.22411	0.165228	0.783068	0.999503
Aqr	19.5452	-0.225632	0.213354	-1.06838	0.0750311	0.78505
Zfp770	5.63218	-0.0811457	0.149451	-0.536166	0.371629	0.966868
Dph6	28.49	0.15378	0.222799	0.685678	0.253221	0.951919
Gm13974	13.0318	0.252406	0.191561	1.33617	0.025981	0.611301
Gm28494	13.1323	0.275344	0.197216	1.40415	0.0192956	0.577927
BC052040	21.6713	0.148502	0.215903	0.682306	0.255562	0.952757
Meis2	525.525	0.21092	0.176256	1.19695	0.0460959	0.719942
G630016G05Rik	11.302	-0.0153176	0.18896	-0.079911	0.894069	0.999503
Spred1	55.0635	-0.0664067	0.224928	-0.295369	0.622592	0.999503
Fam98b	9.14087	-0.153558	0.178563	-0.851702	0.155837	0.900866
Rasgrp1	67.7707	-0.180919	0.221992	-0.8137	0.175135	0.913238
Gpr176	13.6188	-0.0516306	0.199923	-0.260204	0.66459	0.999503
Eif2ak4	11.0984	-0.133491	0.189908	-0.712591	0.235067	0.938391
Srp14	5.94591	0.0584967	0.157332	0.370576	0.536906	0.996257
Pak6	12.8957	0.0274719	0.197367	0.137993	0.818138	0.999503
Ankrd63	5.25585	-0.104438	0.133913	-0.852029	0.155679	0.900866
Disp2	10.6576	-0.0397264	0.188385	-0.212497	0.723273	0.999503
Ivd	11.9573	0.101842	0.191714	0.535858	0.371904	0.966868
Rmdn3	5.30324	-0.0104286	0.149369	-0.0716466	0.904969	0.999503
Dnajc17	4.09786	0.193909	0.132029	1.52365	0.0111203	0.451917
Ino80	36.4548	0.0822842	0.226239	0.362775	0.545511	0.996896
Chp1	9.36747	0.198101	0.179651	1.10735	0.0650073	0.776529
Oip5os1	18.7834	-0.311514	0.19969	-1.61239	0.00721495	0.382517
Nusap1	2.83203	-0.0432545	0.119164	-0.363701	0.544486	0.996896
Rtf1	23.4768	-0.010186	0.218579	-0.0469862	0.937594	0.999503
Itpka	12.8444	0.0666943	0.197528	0.337079	0.574332	0.999503
Ltk	2.96888	0.0468681	0.11448	0.400184	0.504877	0.988337
Rpap1	5.3268	0.0874193	0.150974	0.589516	0.32594	0.957482
Tyro3	16.1054	-0.231967	0.205465	-1.13387	0.0588391	0.761297
Mga	34.7099	0.0283898	0.225682	0.126349	0.833247	0.999503
Mapkbp1	16.6722	-0.00419519	0.207121	-0.0200242	0.973382	0.999709
Pla2g4e	6.05737	0.115369	0.155144	0.752409	0.20993	0.927915
Vps39	7.53533	-0.0366173	0.168219	-0.214039	0.721348	0.999503
Tmem87a	21.0209	0.076433	0.216504	0.352035	0.557469	0.998104
Zfp106	22.238	-0.170848	0.217969	-0.785795	0.190402	0.918652
Snap23	9.76981	0.127982	0.183686	0.692814	0.248315	0.949006
Lrrc57	3.93946	-0.0933503	0.134981	-0.697781	0.244939	0.944694
Stard9	4.05871	0.0155648	0.136807	0.115267	0.847685	0.999503
Ttbk2	4.83288	-0.0879108	0.144167	-0.636205	0.289089	0.952757
Ubr1	30.178	-0.0751901	0.224204	-0.335076	0.576608	0.999503
Tmem62	7.95683	-0.104218	0.170866	-0.628259	0.295153	0.952757
Ccndbp1	3.9117	0.0774732	0.135238	0.57748	0.335914	0.959315
Adal	4.58047	0.00168669	0.139045	0.0122593	0.983702	0.999709
Tubgcp4	11.8507	0.0340898	0.192045	0.1793	0.765114	0.999503
Trp53bp1	32.5984	0.130092	0.224179	0.582688	0.331575	0.958984
Map1a	20.8503	0.0506051	0.216224	0.23351	0.6972	0.999503
Ppip5k1	43.2647	0.0107369	0.226379	0.047859	0.936437	0.999503
Ckmt1	4.87413	-0.0281516	0.147178	-0.189754	0.751857	0.999503
Catsper2	6.48554	-0.0308092	0.158712	-0.193516	0.747104	0.999503
Pdia3	14.9145	-0.0894784	0.204194	-0.438752	0.464716	0.981908
Serf2	3.93718	0.0793409	0.133165	0.585069	0.329603	0.958984
Mfap1b	4.09995	0.0740173	0.137271	0.53344	0.374065	0.966868
Mfap1a	6.8629	0.150711	0.162897	0.929462	0.121434	0.874492
Wdr76	5.11307	0.0707405	0.136983	0.548813	0.360454	0.963264
Frmd5	138.756	0.176543	0.203455	0.867652	0.148236	0.897545
Casc4	47.8449	0.036504	0.226212	0.161077	0.788386	0.999503
Ctdspl2	26.3259	0.0355108	0.221791	0.159664	0.790199	0.999503
Eif3j1	10.3637	0.0431171	0.186912	0.231715	0.699414	0.999503
Spg11	12.278	0.0813189	0.185458	0.452493	0.450849	0.978838
Shf	5.4894	0.121785	0.153412	0.802282	0.181268	0.913913
Slc30a4	3.759	-0.0481427	0.132969	-0.36925	0.538363	0.996257
Sema6d	92.0181	-0.140502	0.219055	-0.642658	0.284225	0.952757
Slc24a5	42.7449	0.387861	0.226614	1.71438	0.00428053	0.32104
Myef2	30.607	-0.296286	0.224532	-1.31849	0.0280185	0.619404
Dut	2.51438	0.0014582	0.112286	0.0126299	0.983209	0.999709
Cep152	2.83203	-0.0432545	0.119164	-0.363701	0.544486	0.996896
Eid1	10.6438	-0.15884	0.188372	-0.852998	0.155209	0.900866
Secisbp2l	20.2953	0.0226054	0.214064	0.106026	0.859765	0.999503
Cops2	15.0165	-0.0579461	0.199182	-0.297056	0.620606	0.999503
Galk2	10.5385	-0.148784	0.186533	-0.804503	0.180063	0.913913
Gabpb1	8.56328	-0.131516	0.169255	-0.769683	0.199653	0.926993
Gm27003	5.33283	-0.240672	0.150844	-1.69171	0.00481821	0.344558
Usp8	16.819	0.00419853	0.201521	0.0213295	0.971648	0.999709
Usp50	28.5094	0.137243	0.214701	0.652826	0.276675	0.952757
Trpm7	43.1025	0.131778	0.226614	0.57837	0.33517	0.959315
Sppl2a	29.7142	-0.157372	0.223599	-0.704833	0.240203	0.942855
Ap4e1	9.54214	0.0206632	0.182757	0.113018	0.850622	0.999503
Snrnp200	7.73979	-0.088439	0.169526	-0.51807	0.387987	0.969175
Ciao1	4.66819	0.00864275	0.141806	0.0627743	0.916691	0.999503
Tmem127	6.58894	0.0434956	0.163573	0.266605	0.656862	0.999503
Stard7	9.70683	-0.0632399	0.183712	-0.344039	0.566455	0.999503
Fahd2a	3.00269	-0.0246774	0.120068	-0.206264	0.73107	0.999503
Kcnip3	44.6064	0.0113169	0.226604	0.0500402	0.933547	0.999503
Mal	6.38291	0.101243	0.159336	0.650172	0.278632	0.952757
Nphp1	3.3179	0.142634	0.121181	1.20153	0.0452699	0.71632
Mtln	3.32008	-0.000917449	0.126245	-0.00715371	0.990489	0.999709
Anapc1	14.4793	-0.165484	0.200381	-0.816195	0.173815	0.913125
Tmem87b	12.8981	-0.147385	0.196515	-0.753378	0.209344	0.927915
Zc3h8	3.15153	-0.146726	0.121151	-1.25183	0.0369825	0.678017
Zc3h6	25.1149	0.0451833	0.220571	0.203662	0.734334	0.999503
Vinac1	2.99454	0.015378	0.119406	0.124514	0.835635	0.999503
Ttl	8.70783	-0.00399108	0.173971	-0.0224637	0.970141	0.999709
Slc20a1	12.2274	-0.0193967	0.195147	-0.0999751	0.867692	0.999503
Sirpa	27.5255	-0.191562	0.222444	-0.866296	0.148871	0.897545
Pdyn	10.833	-0.00244107	0.178366	-0.0139438	0.981463	0.999709
Stk35	1.90507	-0.0357475	0.0978523	-0.354518	0.554693	0.997445
Snrpb	8.0276	0.141637	0.172749	0.829536	0.166887	0.906721
Nop56	14.7802	-0.0386718	0.199158	-0.196328	0.743557	0.999503
Idh3b	13.5517	-0.0344474	0.196859	-0.177516	0.767384	0.999503
Vps16	7.22216	0.0846285	0.164468	0.525751	0.380991	0.96796
Ptpra	39.7678	-0.0224763	0.226437	-0.0993917	0.868457	0.999503
4930473A02Rik	8.21301	0.0552448	0.168749	0.3331	0.578859	0.999503
Ubox5	3.73921	0.132666	0.130475	1.07632	0.0728929	0.784691
Lzts3	18.532	0.0846375	0.212261	0.396674	0.508621	0.989495
Ddrgk1	6.47757	-0.03404	0.160503	-0.2104	0.725892	0.999503
Itpa	7.69417	0.136034	0.171688	0.792532	0.18663	0.917342
4930402H24Rik	96.1438	0.220191	0.214452	1.02793	0.0867369	0.816328
A730017L22Rik	2.04209	0.0130523	0.10386	0.123374	0.837118	0.999503
Atrn	48.7376	-0.0696451	0.226222	-0.307088	0.608856	0.999503
Cdc25b	3.28654	0.00861075	0.126509	0.067852	0.90998	0.999503
Pank2	18.2423	-0.0341902	0.211605	-0.16069	0.788883	0.999503
Rnf24	13.4187	0.086641	0.196238	0.449556	0.453793	0.979658
Prnp	28.0224	-0.0502062	0.219854	-0.230898	0.700421	0.999503
Slc23a2	32.2569	-0.0837586	0.224826	-0.374883	0.532184	0.99469
Tmem230	3.81032	-0.106051	0.127491	-0.829135	0.167092	0.906721
Cds2	26.7723	0.0746927	0.22098	0.336385	0.575121	0.999503
Gpcpd1	32.1593	-0.0405207	0.224711	-0.181184	0.762719	0.999503
Shld1	8.94887	-0.0249615	0.177366	-0.14258	0.812203	0.999503
Chgb	20.8752	0.176437	0.213725	0.83307	0.165087	0.906721
Trmt6	8.4348	0.0482077	0.175969	0.274815	0.647002	0.999503
Mcm8	2.49669	0.0426842	0.112486	0.380319	0.526254	0.992915
Tmx4	37.4902	-0.117521	0.226113	-0.522196	0.38422	0.969175
Plcb1	814.751	0.10438	0.163009	0.640371	0.285942	0.952757
4930545L23Rik	44.0899	0.165844	0.226536	0.738073	0.218746	0.927915
9630028H03Rik	156.693	-0.103336	0.221055	-0.469252	0.434258	0.976604
Plcb4	10.7219	-0.121477	0.180154	-0.701427	0.242482	0.94364
Lamp5	6.44403	-0.0262302	0.162246	-0.161621	0.787689	0.999503
Pak7	56.648	-0.0884353	0.224946	-0.393804	0.511692	0.989666
Snap25	233.16	-0.191678	0.196807	-0.97235	0.105178	0.853361
Slx4ip	15.0286	0.055045	0.200582	0.271729	0.650701	0.999503
Btbd3	12.7718	-0.0774719	0.193833	-0.406813	0.497846	0.987447
Tasp1	36.6946	0.0206684	0.22596	0.0911098	0.87933	0.999503
Esf1	18.0359	0.0691394	0.210371	0.326302	0.586631	0.999503
Ndufaf5	11.1042	-0.000472227	0.19049	-0.00248829	0.996692	0.999748
Macrod2	623.397	0.00141861	0.168291	0.00842884	0.988794	0.999709
Flrt3	33.2459	0.169714	0.223844	0.766763	0.201364	0.926993
Macrod2os2	2.67136	-0.168198	0.113314	-1.68323	0.00503462	0.349206
Macrod2os1	38.816	-0.115591	0.226486	-0.511796	0.39376	0.97067
Kif16b	15.4071	-0.0206108	0.199467	-0.103639	0.862891	0.999503
Pcsk2os1	8.13282	0.143934	0.170508	0.838291	0.162454	0.904976
Pcsk2	264.636	0.326242	0.184853	1.76454	0.00327901	0.291726
Pcsk2os2	19.097	-0.239532	0.210276	-1.16226	0.0527814	0.749154
Dstn	9.83405	0.0327939	0.183558	0.179451	0.764922	0.999503
Rrbp1	9.86225	-0.200238	0.178972	-1.16921	0.0513815	0.741776
Snx5	10.391	-0.00669602	0.18596	-0.0354761	0.952861	0.999709
Kat14	5.78533	-0.0821347	0.156079	-0.533609	0.373914	0.966868
Dzank1	29.8795	0.180932	0.223975	0.80419	0.180232	0.913913
Polr3f	3.61391	-0.0756799	0.130889	-0.57591	0.33723	0.959315
Sec23b	6.05937	0.0109185	0.155397	0.0710348	0.905777	0.999503
Dtd1	31.2669	0.271283	0.224822	1.20445	0.0447491	0.71632
Slc24a3	17.8806	0.173482	0.20642	0.854149	0.154652	0.900866
Naa20	14.3151	-0.184395	0.201519	-0.916096	0.126882	0.878326
Crnkl1	4.06842	-0.0257374	0.136284	-0.18686	0.75552	0.999503
Ralgapa2	69.7997	-0.136332	0.221464	-0.616127	0.304577	0.952757
Kiz	12.5406	0.216797	0.196173	1.10704	0.0650828	0.776529
Xrn2	29.4182	-0.0262878	0.223446	-0.117493	0.844781	0.999503
Napb	27.6019	-0.170696	0.222462	-0.764085	0.202942	0.926993
Cst3	5.18942	0.114398	0.146323	0.77097	0.198902	0.926993
Syndig1	62.9336	-0.0482473	0.22361	-0.215188	0.719915	0.999503
3300002I08Rik	9.07993	-0.0843848	0.179939	-0.475355	0.428305	0.974037
Gm10130	4.36638	0.0827223	0.139463	0.610204	0.309249	0.952848
Apmap	6.88094	0.0358298	0.164386	0.221549	0.711999	0.999503
Entpd6	7.33928	-0.0820526	0.168061	-0.491749	0.412551	0.972981
Pygb	6.83154	0.0171741	0.161244	0.108439	0.856607	0.999503
Abhd12	24.4952	-0.099222	0.216542	-0.454598	0.448746	0.978669
Ninl	4.02508	0.0453451	0.131714	0.347118	0.562987	0.999503
Nsfl1c	3.64746	-0.0773896	0.126097	-0.599593	0.317738	0.956483
Fkbp1a	29.643	-0.00755804	0.222766	-0.0336505	0.955284	0.999709
Snph	39.5461	0.171112	0.226417	0.756571	0.20742	0.927915
Psmf1	4.72134	-0.123367	0.144513	-0.856654	0.153447	0.899401
Scrt2	2.87337	-0.00434362	0.113738	-0.0369992	0.950839	0.999709
Csnk2a1	34.2671	0.150087	0.225626	0.668403	0.265376	0.952757
Tbc1d20	5.69569	-0.00293716	0.151291	-0.0194197	0.974185	0.999709
Rbck1	7.73962	-0.0497659	0.169774	-0.288353	0.63088	0.999503
Gm14164	3.13183	-0.00160923	0.123627	-0.0132203	0.982425	0.999709
Nrsn2	5.62081	-0.0301102	0.151876	-0.2042	0.733658	0.999503
H13	9.69124	-0.146585	0.183071	-0.814515	0.174703	0.913238
Bcl2l1	15.0141	0.0923502	0.203083	0.459907	0.443466	0.978669
Pdrg1	5.19775	0.0400949	0.145682	0.280652	0.64003	0.999503
Hck	8.0142	-0.0812385	0.169121	-0.490807	0.413447	0.972981
Tm9sf4	21.3559	0.0771287	0.215612	0.354696	0.554494	0.997445
Pofut1	5.76746	-0.00256629	0.154453	-0.0166619	0.97785	0.999709
Kif3b	12.7361	0.0347113	0.191459	0.18362	0.759628	0.999503
Asxl1	34.9734	-0.00504825	0.225866	-0.0224239	0.970194	0.999709
Nol4l	19.8235	-0.0720773	0.211709	-0.335899	0.575673	0.999503
Commd7	3.79245	-0.0332006	0.132754	-0.247093	0.680533	0.999503
Mapre1	7.72403	-0.134877	0.170475	-0.789997	0.188043	0.917342
Cdk5rap1	8.86392	0.0638579	0.175531	0.371104	0.536325	0.996105
Snta1	7.39447	0.0797433	0.169643	0.468358	0.435134	0.976872
Cbfa2t2	39.7358	0.164285	0.225981	0.721303	0.229393	0.935479
Necab3	2.84184	-0.10007	0.115608	-0.864591	0.149673	0.897545
Pxmp4	4.24687	0.0365173	0.138827	0.258192	0.667027	0.999503
Zfp341	5.46383	0.13612	0.152042	0.918575	0.125857	0.878326
Chmp4b	14.4068	-0.0224572	0.201149	-0.112947	0.850715	0.999503
Eif2s2	19.9511	0.235028	0.21436	1.10173	0.0663812	0.776584
Itch	40.35	0.203701	0.226564	0.901697	0.132963	0.879006
Dynlrb1	2.06775	-0.0222803	0.100827	-0.213039	0.722596	0.999503
Pigu	13.3164	0.13416	0.185756	0.747245	0.213076	0.927915
Trp53inp2	4.08419	0.0238771	0.136995	0.171327	0.775271	0.999503
Ncoa6	25.3004	0.241374	0.220205	1.0993	0.0669832	0.777268
Ggt7	12.5128	0.0230783	0.189444	0.120177	0.841282	0.999503
Acss2	14.012	0.125215	0.198297	0.636109	0.289161	0.952757
Trpc4ap	18.1138	0.118052	0.208803	0.564023	0.347297	0.960523
Edem2	3.63748	0.020905	0.129736	0.156534	0.794219	0.999503
Mmp24	7.18448	-0.0719176	0.167159	-0.433204	0.470382	0.983272
Uqcc1	11.6596	-0.0367303	0.190552	-0.193173	0.747536	0.999503
Cep250	9.9288	-0.105625	0.183827	-0.570223	0.342023	0.959315
Ergic3	6.41636	0.114129	0.161566	0.715912	0.232892	0.938391
Cpne1	16.3493	-0.186799	0.207401	-0.900278	0.133574	0.879006
Nfs1	12.8604	0.073116	0.197655	0.371352	0.536053	0.996105
Rbm39	132.247	0.11416	0.205457	0.555262	0.354838	0.960523
Phf20	26.0834	0.304555	0.221628	1.37794	0.02167	0.586234
Cnbd2	9.44663	-0.0260285	0.182031	-0.142512	0.812291	0.999503
2900097C17Rik	42.8785	-0.591906	0.226578	-2.61392	1.32676e-05	0.0094149
Epb41l1	63.3468	0.107536	0.223024	0.481846	0.422026	0.973214
Aar2	4.07648	-0.0460367	0.137666	-0.337768	0.57355	0.999503
Dlgap4	64.7403	0.0419116	0.222658	0.188166	0.753866	0.999503
4930405A21Rik	8.61334	0.0870881	0.177688	0.493428	0.410957	0.972981
5430405H02Rik	5.89174	0.0351207	0.15041	0.230194	0.701292	0.999503
Rab5if	2.72654	0.00747927	0.106515	0.0693875	0.907952	0.999503
Ndrg3	37.6742	0.0300669	0.226339	0.133117	0.824457	0.999503
Soga1	9.2484	0.0683076	0.181467	0.378446	0.528294	0.993403
Samhd1	4.27271	-0.0394107	0.13794	-0.282684	0.63761	0.999503
Rpn2	17.0293	0.0389268	0.208004	0.185792	0.756873	0.999503
Manbal	3.48285	-0.00947734	0.127596	-0.0736864	0.902277	0.999503
Src	7.96453	-0.042211	0.172889	-0.246428	0.681345	0.999503
Blcap	11.8144	-0.0635624	0.190651	-0.334867	0.576847	0.999503
Nnat	33.6283	0.225888	0.225335	0.997573	0.0964566	0.836453
Ctnnbl1	15.3876	0.0532978	0.200073	0.268841	0.654171	0.999503
Vstm2l	8.54331	0.0417847	0.174335	0.237919	0.691773	0.999503
Tti1	2.95119	0.0867092	0.114814	0.75942	0.205714	0.927915
Rprd1b	10.608	-0.0176353	0.186282	-0.0948982	0.874353	0.999503
2010009K17Rik	2.94139	0.161068	0.115532	1.49985	0.0124459	0.476406
Snhg11	906.67	0.173984	0.166023	1.04781	0.0808138	0.793336
Ralgapb	33.2678	-0.00853591	0.225499	-0.0377313	0.949868	0.999709
Gm14204	11.5119	0.125899	0.188572	0.656672	0.273855	0.952757
Slc32a1	10.7528	0.0749169	0.182295	0.408291	0.496286	0.987447
Actr5	3.98097	-0.0876565	0.126692	-0.68809	0.251555	0.951165
Ppp1r16b	44.5093	0.18605	0.226519	0.823041	0.170234	0.909744
Dhx35	12.3664	-0.0527159	0.195835	-0.270314	0.6524	0.999503
Top1	75.8914	0.116391	0.219923	0.528674	0.378349	0.967509
Plcg1	9.08002	-0.103363	0.178998	-0.58894	0.326413	0.957482
Zhx3	19.9592	-0.0734189	0.21478	-0.341125	0.569747	0.999503
Chd6	54.2543	-0.0388887	0.225591	-0.17172	0.77477	0.999503
Ptprt	89.0306	0.0449785	0.218917	0.205866	0.731568	0.999503
Srsf6	16.5162	-0.0580382	0.205058	-0.284961	0.634902	0.999503
L3mbtl1	4.20544	0.0208377	0.135214	0.152574	0.799312	0.999503
Ift52	9.68392	0.0542692	0.176964	0.300218	0.616892	0.999503
Tox2	4.2058	-0.0655218	0.134601	-0.514598	0.391175	0.969175
Oser1	3.4494	-0.0230998	0.127722	-0.184804	0.758126	0.999503
Ttpal	3.9236	-0.122489	0.135285	-0.922933	0.124072	0.874839
Serinc3	16.5245	0.171383	0.206216	0.837826	0.162688	0.905183
Pkig	34.6149	0.150923	0.225725	0.667163	0.266263	0.952757
Gm16316	3.43346	-0.0298988	0.127997	-0.234474	0.696011	0.999503
Rims4	8.94851	0.0521217	0.179971	0.288382	0.630845	0.999503
Ywhab	17.3981	0.00787972	0.20271	0.0391386	0.948001	0.999709
Tomm34	7.17687	-0.155334	0.164577	-0.988268	0.0996042	0.845307
Stk4	11.7136	-0.00569897	0.192326	-0.0299157	0.960243	0.999709
Sys1	11.1052	0.113781	0.182481	0.625317	0.297421	0.952757
Dbndd2	9.08772	-0.0422495	0.180657	-0.235168	0.695157	0.999503
Pigt	4.7252	0.119671	0.144784	0.840382	0.161409	0.903517
Dnttip1	12.0765	0.194094	0.192741	1.02361	0.08807	0.818419
Gm11457	10.0474	0.125867	0.172195	0.760349	0.20516	0.927915
Snx21	6.26944	0.151036	0.15962	0.969096	0.106348	0.854512
Zswim3	5.50735	0.0182784	0.151412	0.122115	0.838758	0.999503
Ctsa	4.73728	-0.116322	0.142982	-0.822916	0.170298	0.909744
Pcif1	7.19254	-0.0908777	0.167405	-0.553137	0.356682	0.961614
Zfp335	2.05216	-0.122178	0.100622	-1.34942	0.0245394	0.611301
Zfp335os	6.31663	-0.0824373	0.156981	-0.513006	0.392643	0.9703
Slc12a5	47.145	-0.0244987	0.226301	-0.108288	0.856804	0.999503
Ncoa5	22.2455	0.187257	0.217996	0.858949	0.152348	0.8986
Cdh22	14.2692	0.0578626	0.20139	0.285257	0.634552	0.999503
Slc35c2	5.80485	-0.166943	0.152809	-1.09471	0.0681307	0.777995
Elmo2	8.69005	0.046999	0.175984	0.262703	0.661568	0.999503
Zmynd8	57.5508	-0.0761961	0.224989	-0.33744	0.573922	0.999503
Ncoa3	16.7721	0.123146	0.208861	0.591726	0.32413	0.957482
Prex1	14.9925	-0.0514249	0.202683	-0.257035	0.66843	0.999503
Arfgef2	28.8137	-0.0595993	0.222732	-0.265449	0.658255	0.999503
Cse1l	10.2543	-0.118628	0.184415	-0.641014	0.285458	0.952757
Stau1	12.6131	0.0721887	0.192182	0.383539	0.522758	0.992019
Ddx27	8.46073	-0.0418566	0.175213	-0.242638	0.685982	0.999503
Znfx1	10.9396	0.0639929	0.189226	0.341422	0.56941	0.999503
Zfas1	4.06458	0.159382	0.135389	1.24716	0.0376928	0.681797
Kcnb1	47.9406	0.0350053	0.2259	0.154397	0.796966	0.999503
Ptgis	5.44998	-0.00394703	0.151228	-0.0263011	0.965043	0.999709
B4galt5	9.25049	-0.0495698	0.181187	-0.275821	0.645799	0.999503
Slc9a8	5.68946	-0.0449607	0.151392	-0.288754	0.630404	0.999503
Spata2	12.2915	-0.0710782	0.191089	-0.378935	0.527761	0.993403
Rnf114	8.96419	0.114697	0.179532	0.634885	0.29009	0.952757
Ube2v1	5.10684	0.0282003	0.143687	0.199526	0.739531	0.999503
Tmem189	7.39429	0.114973	0.167881	0.676666	0.259512	0.952757
Ptpn1	22.0728	0.261836	0.216877	1.20545	0.0445721	0.71632
Adnp	31.7315	-5.49194e-05	0.223587	-0.000245397	0.999674	0.999863
Dpm1	36.1828	0.194331	0.225995	0.85992	0.151885	0.897545
Nfatc2	20.1845	0.134276	0.205403	0.654897	0.275154	0.952757
Atp9a	42.0144	0.139373	0.226613	0.615519	0.305055	0.952757
Zfp64	5.0271	0.0260945	0.147443	0.179142	0.765314	0.999503
Tshz2	21.0206	-0.709635	0.207626	-3.65982	1.07102e-09	1.64669e-06
Dok5	13.9751	-0.133181	0.187495	-0.740442	0.217271	0.927915
Cstf1	1.8971	-0.0373548	0.0966567	-0.371523	0.535865	0.996105
Rtf2	4.2234	-0.0838438	0.139274	-0.615059	0.305416	0.952757
Gcnt7	6.26927	0.19056	0.159643	1.20816	0.0440954	0.716036
Rae1	11.3926	0.0795293	0.181225	0.45309	0.450253	0.978669
Pmepa1	26.3422	-0.0142537	0.221972	-0.0644288	0.914504	0.999503
Rab22a	7.69249	-0.232038	0.171189	-1.38423	0.0210781	0.583215
Vapb	15.0418	-0.0202853	0.203763	-0.100372	0.867171	0.999503
Stx16	24.9864	-0.0646152	0.220555	-0.293218	0.625128	0.999503
Gnas	22.8514	-0.0252261	0.218511	-0.116064	0.846646	0.999503
Zfp831	17.9384	0.109338	0.210808	0.515422	0.390417	0.969175
Gm14399	6.6024	-0.119475	0.155194	-0.753846	0.209061	0.927915
Gm14443	5.67966	0.011364	0.154304	0.0723333	0.904063	0.999503
Gm4631	4.05073	0.0116504	0.135946	0.0859827	0.886073	0.999503
Zfp973	3.0202	-0.0175628	0.115985	-0.144904	0.809201	0.999503
Gm14296	6.91658	-0.0964937	0.163889	-0.598792	0.318385	0.956483
Gm14401	2.37753	-0.090602	0.107046	-0.860175	0.151763	0.897545
Gm14410	7.24185	-0.0508776	0.167489	-0.304497	0.611881	0.999503
Gm14325	4.62172	0.0520589	0.137333	0.378481	0.528255	0.993403
Gm14326	5.50708	0.0811155	0.153438	0.524818	0.381836	0.96796
Zfp971	4.24687	0.0365173	0.138827	0.258192	0.667027	0.999503
Phactr3	67.9478	0.116089	0.222601	0.520469	0.385795	0.969175
Sycp2	20.0386	0.271093	0.203129	1.37936	0.0215354	0.586031
Cdh4	34.5396	0.184784	0.225788	0.81562	0.174119	0.913238
Taf4	8.36504	-0.0495048	0.173231	-0.285756	0.633959	0.999503
Lsm14b	2.81408	0.0590444	0.112627	0.514826	0.390966	0.969175
Psma7	10.1596	0.018066	0.185595	0.0983	0.869889	0.999503
Ss18l1	4.87623	-0.157934	0.146288	-1.10108	0.0665409	0.776691
Mtg2	9.0168	0.131599	0.175519	0.770342	0.199268	0.926993
Hrh3	6.78516	0.0452837	0.163858	0.275476	0.646211	0.999503
Osbpl2	13.9341	0.0719495	0.201204	0.357787	0.551049	0.996896
Mrgbp	5.17629	-0.179752	0.144616	-1.35288	0.0241749	0.611301
Col9a3	2.82397	-0.0219788	0.116796	-0.183385	0.759925	0.999503
Dido1	26.3067	0.0470747	0.221589	0.213735	0.721726	0.999503
Gm27032	9.20016	-0.182738	0.168176	-1.07142	0.0742083	0.784691
Ythdf1	3.62171	-0.0273676	0.129653	-0.205552	0.731962	0.999503
Arfgap1	8.95235	-0.0987742	0.177709	-0.548935	0.360347	0.963264
Kcnq2	39.8103	0.04096	0.226108	0.18135	0.762508	0.999503
Eef1a2	6.28731	0.0688913	0.158371	0.442134	0.461282	0.981785
Gmeb2	7.12033	0.0100667	0.164991	0.0599691	0.920401	0.999503
Stmn3	19.6909	-0.0312107	0.213394	-0.145527	0.808396	0.999503
Rtel1	6.4541	-0.147217	0.160432	-0.934654	0.119367	0.872761
Arfrp1	3.94524	0.0661521	0.135309	0.490534	0.413706	0.972981
Zgpat	7.06323	-0.0700981	0.167317	-0.418071	0.486027	0.987447
Zbtb46	4.66792	0.0707547	0.140563	0.501697	0.40316	0.972205
Tpd52l2	6.77893	0.000234663	0.159999	0.00142425	0.998106	0.999748
Dnajc5	27.672	0.108132	0.222508	0.486715	0.417352	0.972981
Uckl1	8.46265	-0.122695	0.17646	-0.705464	0.239782	0.942855
Zfp512b	15.1314	-0.0811282	0.202643	-0.405396	0.499345	0.987447
Prpf6	17.0481	0.126754	0.208984	0.607498	0.3114	0.955183
Myt1	6.8011	0.0467286	0.158255	0.298245	0.619208	0.999503
Pcmtd2	22.5732	-0.20848	0.218439	-0.955032	0.111521	0.86222
Polr3k	2.69501	-0.0869937	0.112673	-0.772164	0.198207	0.926742
Zfhx4	32.7061	0.222598	0.223404	0.991269	0.0985804	0.842041
Pkia	57.4726	0.271246	0.224692	1.20704	0.0442921	0.716036
Zc2hc1a	22.0303	0.156402	0.216256	0.716635	0.23242	0.938391
Stmn2	11.6804	-0.0492245	0.187681	-0.269235	0.653697	0.999503
Tpd52	18.3379	-0.0111477	0.212042	-0.0524549	0.930348	0.999503
Zfp704	25.0049	0.036557	0.220367	0.166728	0.781148	0.999503
Pag1	21.2835	-0.101857	0.216597	-0.472581	0.431005	0.974037
Gm16337	5.06247	-0.0466575	0.146695	-0.312114	0.603005	0.999503
Fabp5	2.99454	0.015378	0.119406	0.124514	0.835635	0.999503
Impa1	10.0559	0.0061867	0.185971	0.0331433	0.955957	0.999709
Chmp4c	4.76379	0.0385072	0.131858	0.302916	0.61373	0.999503
Snx16	6.44595	-0.108077	0.161821	-0.665706	0.267308	0.952757
Ralyl	227.325	-0.136815	0.193378	-0.707082	0.238706	0.942855
Lrrcc1	13.819	-0.223292	0.200597	-1.11892	0.0622547	0.768116
E2f5	5.55547	-0.0436083	0.142196	-0.317087	0.597243	0.999503
Car2	8.17074	-0.135089	0.17472	-0.778411	0.194602	0.922289
Ythdf3	29.2867	-0.166095	0.22296	-0.743169	0.215583	0.927915
Mir124-2hg	24.0436	-0.0947374	0.219808	-0.430912	0.472733	0.984194
Cyp7b1	19.2186	-0.0242279	0.212503	-0.113569	0.849902	0.999503
Armc1	8.14316	-0.0237146	0.173748	-0.13835	0.817676	0.999503
Pde7a	19.8186	-0.0298054	0.211501	-0.141796	0.813217	0.999503
Gm16093	8.46861	-0.0189611	0.175045	-0.109825	0.854795	0.999503
Hltf	10.0301	0.0719263	0.184575	0.386623	0.519421	0.992019
Tbl1xr1	16.6531	-0.322923	0.20789	-1.56028	0.00932437	0.419
Naaladl2	60.3865	-0.128822	0.225056	-0.569383	0.342734	0.959328
Nlgn1	1373.07	-0.107092	0.158888	-0.673953	0.261427	0.952757
A830092H15Rik	4.23724	0.0584103	0.137337	0.435678	0.46785	0.982059
Spata16	19.4315	-0.159401	0.213888	-0.745176	0.214346	0.927915
Nceh1	22.2576	0.0269708	0.218256	0.123702	0.836691	0.999503
Fndc3b	67.0263	0.0682386	0.222048	0.307306	0.608601	0.999503
Tnik	245.765	0.0892306	0.192064	0.46495	0.438483	0.978195
Slc2a2	3.28654	0.00861075	0.126509	0.067852	0.90998	0.999503
1700112D23Rik	4.73501	0.0537509	0.14491	0.366119	0.541814	0.996896
Egfem1	138.335	-0.0900818	0.206434	-0.436621	0.466888	0.982059
Mynn	4.05871	0.0155648	0.136807	0.115267	0.847685	0.999503
Sec62	37.8452	0.166847	0.225087	0.734993	0.220675	0.927915
Phc3	32.8356	0.206667	0.223737	0.930448	0.121039	0.874379
Prkci	17.4357	0.126199	0.207026	0.615611	0.304982	0.952757
Skil	12.3123	-0.0805965	0.192598	-0.416713	0.487444	0.987447
Cldn11	3.74122	0.0143303	0.131831	0.111087	0.853145	0.999503
Slc7a14	30.2484	-0.106724	0.222774	-0.474227	0.429402	0.974037
Gm15496	4.67185	-0.113352	0.140559	-0.823177	0.170163	0.909744
Zmat3	14.4086	-0.0579694	0.20275	-0.286982	0.632504	0.999503
Pik3ca	18.0537	0.0119979	0.211062	0.0564683	0.925034	0.999503
Zfp639	8.37485	-0.102841	0.173102	-0.589886	0.325636	0.957482
Mfn1	11.7311	0.0167954	0.19147	0.0871939	0.884479	0.999503
Gnb4	7.07495	-0.195357	0.163459	-1.19302	0.0468168	0.722215
Gm37640	3.62968	-0.0247525	0.130817	-0.185617	0.757095	0.999503
Actl6a	3.95505	0.00133398	0.134434	0.00968479	0.987124	0.999709
Ndufb5	6.53753	0.126966	0.159752	0.799651	0.182704	0.913913
Usp13	9.19112	0.0278598	0.178739	0.156799	0.793879	0.999503
Gm37459	10.3029	-0.27147	0.180905	-1.59301	0.00794339	0.399878
Pex5l	54.1092	-0.361548	0.226608	-1.60869	0.00734912	0.385203
4930419G24Rik	15.3476	-0.185283	0.186251	-1.01441	0.0909647	0.829772
Ttc14	85.1832	-0.142646	0.21883	-0.653156	0.276432	0.952757
Ccdc39	11.2765	-0.00521412	0.189634	-0.0272574	0.963773	0.999709
Fxr1	47.2693	-0.193961	0.226362	-0.853914	0.154766	0.900866
Dnajc19	21.7622	-0.395527	0.216265	-1.85804	0.00196087	0.234923
Sox2ot	84.5627	-0.0343153	0.217022	-0.158105	0.7922	0.999503
Gm38505	29.4269	-0.128472	0.223439	-0.579246	0.334439	0.959315
Atp11b	24.7505	-0.120073	0.220768	-0.545104	0.363709	0.963884
Dcun1d1	19.5883	-0.243806	0.213907	-1.14077	0.0573152	0.761297
Gm15952	11.4314	-0.0328262	0.19111	-0.170814	0.775927	0.999503
Mccc1	12.6606	-0.182207	0.194267	-0.961653	0.109062	0.857561
Zfp267	3.7766	-0.0613779	0.13287	-0.456042	0.447306	0.978669
Anxa5	3.13183	-0.00160923	0.123627	-0.0132203	0.982425	0.999709
Exosc9	4.83875	0.0479507	0.144871	0.338925	0.572237	0.999503
Bbs7	9.91498	0.13588	0.183422	0.747674	0.212813	0.927915
Trpc3	3.75129	-0.114123	0.127172	-0.987237	0.0999581	0.846753
4932438A13Rik	68.5562	-0.0707467	0.222315	-0.319076	0.594945	0.999503
Spata5	25.844	0.0555346	0.22174	0.250918	0.675866	0.999503
Intu	5.48334	0.0279569	0.15097	0.182068	0.761597	0.999503
Hspa4l	24.5211	-0.168537	0.218699	-0.780533	0.193388	0.922289
Plk4	2.67724	-0.0306891	0.116228	-0.264638	0.659233	0.999503
Mfsd8	6.71028	0.0197833	0.163351	0.122711	0.837982	0.999503
Abhd18	42.5968	0.125311	0.226622	0.550871	0.358656	0.962923
6430590A07Rik	13.2031	0.124924	0.196591	0.627962	0.295382	0.952757
Larp1b	10.6772	-0.145924	0.188692	-0.773263	0.19757	0.926742
Pgrmc2	4.70164	0.0217115	0.144936	0.151164	0.801127	0.999503
Jade1	12.5287	0.0285155	0.194016	0.145567	0.808345	0.999503
Sclt1	53.7172	-0.0890049	0.226532	-0.392933	0.512626	0.989666
D3Ertd751e	6.07706	-0.0243945	0.156578	-0.156208	0.794637	0.999503
2610316D01Rik	15.5724	-0.193914	0.19645	-0.969587	0.106171	0.854512
Pcdh10	42.6187	-0.405451	0.226254	-1.77638	0.0030761	0.280961
1700027H10Rik	3.76697	-0.0436968	0.131257	-0.342115	0.568628	0.999503
Slc7a11	2.22264	-0.0559281	0.104151	-0.528841	0.378199	0.967509
Noct	17.3594	-0.201308	0.205474	-0.979958	0.102484	0.851252
Elf2	14.7478	0.0716691	0.203471	0.353722	0.555582	0.997518
Naa15	29.2202	-0.00245446	0.223292	-0.0110252	0.985342	0.999709
Rab33b	2.52235	0.00539631	0.11366	0.0468661	0.937753	0.999503
Setd7	18.1618	0.104411	0.209352	0.505008	0.400064	0.972205
Maml3	81.7724	0.232067	0.220267	1.05737	0.0780835	0.793336
Gm37229	4.24687	0.0365173	0.138827	0.258192	0.667027	0.999503
Foxo1	31.6575	0.0670801	0.224422	0.297183	0.620456	0.999503
Cog6	10.179	-0.0511281	0.18486	-0.274586	0.647276	0.999503
Lhfp	8.4292	-0.131837	0.173729	-0.783971	0.191434	0.91978
Proser1	7.52048	0.0136705	0.0958097	0.141132	0.814076	0.999503
Trpc4	9.36815	-0.306	0.173605	-1.92755	0.00131849	0.190579
Supt20	20.4961	0.0518741	0.213577	0.24011	0.689082	0.999503
Exosc8	4.85644	0.00940394	0.146905	0.064435	0.914496	0.999503
Spg20	1.58741	0.00492465	0.084491	0.0547502	0.927309	0.999503
Dclk1	238.186	-0.101824	0.191585	-0.531692	0.375633	0.967509
Gm42609	6.85894	-0.0528722	0.16181	-0.326623	0.586262	0.999503
Gm21954	7.9056	-0.053094	0.162529	-0.341063	0.569817	0.999503
Nbea	363.703	-0.0815672	0.178674	-0.45647	0.44688	0.978669
Gm43376	47.5838	-0.017549	0.22653	-0.0782164	0.896302	0.999503
Wwtr1	3.01819	0.0890279	0.119863	0.737234	0.21927	0.927915
Rnf13	17.2187	0.139815	0.209723	0.668753	0.265125	0.952757
Pfn2	7.99991	-0.10786	0.173088	-0.62015	0.30143	0.952757
4921539H07Rik	5.76956	-0.12925	0.154424	-0.86622	0.148907	0.897545
Tsc22d2	18.6949	-0.246725	0.211788	-1.15937	0.0533726	0.750328
Eif2a	15.8826	-0.0295789	0.206481	-0.142438	0.812387	0.999503
Selenot	7.11401	-0.011652	0.154238	-0.0726069	0.903702	0.999503
4930593A02Rik	2.65149	0.0290397	0.115012	0.251625	0.675006	0.999503
Med12l	53.4423	-0.0378359	0.225251	-0.168129	0.779357	0.999503
P2ry14	50.39	0.178428	0.225995	0.790282	0.187884	0.917342
P2ry12	22.6255	0.141946	0.217021	0.659685	0.271659	0.952757
Mbnl1	69.3743	-0.186237	0.223831	-0.832055	0.165602	0.906721
Rap2b	9.47001	0.0923049	0.181188	0.503482	0.40149	0.972205
Dhx36	38.986	-0.0309076	0.225564	-0.135911	0.820834	0.999503
Gpr149	15.989	0.056844	0.202247	0.278179	0.64298	0.999503
Mme	27.1656	-0.0391214	0.222475	-0.176131	0.769146	0.999503
Slc33a1	9.55011	0.023952	0.183228	0.131134	0.827031	0.999503
Gmps	13.6285	-0.0841245	0.200334	-0.420528	0.483468	0.987447
Kcnab1	322.395	-0.00123188	0.183854	-0.00669691	0.991096	0.999709
A330015K06Rik	265.833	-0.10168	0.206028	-0.49473	0.409723	0.972981
A730090N16Rik	18.3632	0.0433914	0.205039	0.21627	0.718566	0.999503
Ssr3	5.91438	-0.0366638	0.154633	-0.238984	0.690465	0.999503
Tiparp	11.7257	-0.20437	0.191219	-1.09727	0.0674896	0.777268
Lekr1	18.5168	-0.0438481	0.211733	-0.208181	0.728668	0.999503
Ccnl1	33.8688	0.0723392	0.224924	0.323748	0.589564	0.999503
Rsrc1	35.0999	-0.0845643	0.222946	-0.375227	0.531808	0.99469
Gfm1	4.97752	0.0467678	0.142832	0.325189	0.587908	0.999503
Schip1	190.879	-0.247451	0.19441	-1.27218	0.0340181	0.656003
Ift80	6.74583	-0.0936933	0.164645	-0.574711	0.338237	0.959315
Kpna4	26.3146	-0.201128	0.221987	-0.90927	0.129737	0.878326
Ppm1l	57.5958	-0.426567	0.22576	-1.88532	0.00168054	0.215319
Nmd3	5.06265	-0.0880085	0.145797	-0.602426	0.315457	0.956341
Slitrk3	4.88192	0.017541	0.146543	0.117612	0.844626	0.999503
Gm20754	68.5849	-0.0744539	0.222406	-0.334589	0.577162	0.999503
4930509J09Rik	27.7906	0.0201758	0.21659	0.0942995	0.87514	0.999503
Pdcd10	17.0602	-0.0666549	0.209087	-0.32105	0.592668	0.999503
Serpini1	29.1267	-0.101251	0.223846	-0.453358	0.449985	0.978669
Golim4	4.94224	0.102031	0.141551	0.744889	0.214522	0.927915
Fstl5	15.9705	-0.0577957	0.206925	-0.280282	0.640471	0.999503
Rapgef2	59.8968	0.0263921	0.224601	0.117656	0.844569	0.999503
4921511C10Rik	3.59623	-0.0393492	0.131014	-0.303995	0.612468	0.999503
Fnip2	12.9247	-0.0338926	0.19337	-0.179006	0.765488	0.999503
Ppid	10.6219	0.100246	0.187737	0.536254	0.37155	0.966868
Etfdh	4.14147	0.0618082	0.133398	0.463145	0.440262	0.978195
Gria2	477.976	-0.0866149	0.17126	-0.505589	0.399522	0.972205
Glrb	25.6589	0.303725	0.218933	1.38185	0.0213007	0.583215
Pdgfc	13.831	-0.397867	0.199428	-2.02358	0.000746405	0.146502
Gm9989	6.24772	-0.00957234	0.15992	-0.0600493	0.920295	0.999503
Gucy1b1	34.7649	-0.0813372	0.225868	-0.360089	0.54849	0.996896
Gucy1a1	39.1071	0.203866	0.226351	0.899914	0.133732	0.879006
Map9	14.157	0.165111	0.198328	0.841447	0.160878	0.903517
Dchs2	22.3068	0.082221	0.218199	0.375694	0.531296	0.994504
Tmem131l	14.8444	-0.101706	0.200649	-0.501386	0.403453	0.972205
Trim2	105.309	-0.087292	0.214577	-0.406741	0.497923	0.987447
Gm37240	68.1105	-0.0125889	0.223758	-0.0565009	0.924991	0.999503
Fbxw7	45.4342	0.0343151	0.226434	0.151687	0.800454	0.999503
Gatb	8.59766	0.0210387	0.176874	0.12034	0.84107	0.999503
Sh3d19	5.44227	-0.06949	0.148768	-0.48683	0.417241	0.972981
Lrba	105.455	0.178856	0.213474	0.839109	0.162045	0.904117
Dclk2	48.4767	0.0380999	0.226257	0.168806	0.778492	0.999503
Kirrel	5.96386	-0.0410125	0.15782	-0.261808	0.662651	0.999503
Etv3	3.91371	-0.0371822	0.135565	-0.275121	0.646636	0.999503
Arhgef11	20.5608	-0.0949428	0.215832	-0.44044	0.463	0.981908
Prcc	4.89787	0.024361	0.145535	0.167234	0.780501	0.999503
Hdgf	14.3644	-0.146747	0.199129	-0.733386	0.221685	0.927915
Gpatch4	3.74323	-0.0997061	0.131304	-0.802445	0.181179	0.913913
Mef2d	29.9084	-0.092902	0.224069	-0.414376	0.489889	0.987447
Gm3764	27.7355	0.164359	0.222406	0.743886	0.21514	0.927915
Tsacc	4.54885	-0.0782317	0.143234	-0.555131	0.354951	0.960523
Cct3	9.93423	0.0912223	0.180343	0.495461	0.409032	0.972981
Smg5	27.6779	0.178373	0.222683	0.803289	0.18072	0.913913
Slc25a44	5.94783	-0.0251501	0.156244	-0.159305	0.790659	0.999503
Sema4a	8.64881	-0.00204622	0.178046	-0.0114271	0.984808	0.999709
Lamtor2	3.60402	0.00979941	0.131038	0.0740693	0.901772	0.999503
Ubqln4	7.04563	-0.0561753	0.166451	-0.34233	0.568384	0.999503
Arhgef2	31.6138	-0.0632485	0.22477	-0.282807	0.637464	0.999503
Khdc4	27.1036	-0.0769467	0.220726	-0.348264	0.561698	0.999503
Syt11	54.3443	-0.107647	0.225242	-0.476741	0.42696	0.974037
1500004A13Rik	44.6732	0.0448049	0.226621	0.198588	0.740711	0.999503
Gon4l	28.6414	-0.0570008	0.223143	-0.254278	0.671778	0.999503
Gm43713	25.7008	0.000884552	0.2154	0.00418245	0.994439	0.999748
Msto1	4.08419	0.0238771	0.136995	0.171327	0.775271	0.999503
Dap3	9.50851	0.046757	0.179531	0.260075	0.664746	0.999503
Ash1l	87.934	-0.0379504	0.217496	-0.174681	0.770994	0.999503
Rusc1	5.01904	0.0439541	0.148761	0.294085	0.624105	0.999503
Clk2	9.35013	0.156219	0.17698	0.910814	0.129087	0.878326
Fam189b	4.49745	0.0136393	0.139006	0.0994979	0.868318	0.999503
Mtx1	3.48277	0.0121916	0.128297	0.0933909	0.876333	0.999503
Thbs3	11.5272	-0.0594046	0.189605	-0.317414	0.596865	0.999503
Trim46	25.9522	0.0910523	0.221538	0.409306	0.495216	0.987447
Slc50a1	5.88368	0.0511225	0.151479	0.329247	0.583258	0.999503
Adam15	12.7701	-0.0565027	0.189917	-0.306376	0.609686	0.999503
Flad1	4.15127	0.00168678	0.1296	0.0125891	0.983264	0.999709
Kcnn3	38.6899	0.0956537	0.226268	0.421372	0.48259	0.987447
Adar	33.1881	0.00251966	0.223792	0.0113764	0.984876	0.999709
Chrnb2	4.67581	0.0958668	0.141424	0.676948	0.259313	0.952757
Ube2q1	3.57644	0.142255	0.128673	1.15464	0.0543536	0.751839
Atp8b2	9.57871	0.048436	0.171342	0.288218	0.63104	0.999503
Gm19710	24.3119	0.135933	0.218941	0.625735	0.297098	0.952757
Ubap2l	34.8153	0.0102728	0.225396	0.0454263	0.939662	0.999503
4933434E20Rik	8.64066	0.0315492	0.175329	0.176826	0.768262	0.999503
Tpm3	26.1558	-0.0696818	0.221763	-0.315678	0.598873	0.999503
Jtb	3.61979	0.0619905	0.131399	0.469277	0.434234	0.976604
Dennd4b	3.92343	-0.0725857	0.132861	-0.537908	0.370077	0.966868
Gatad2b	46.1479	-0.0343229	0.226407	-0.15122	0.801055	0.999503
Ints3	11.6295	0.251239	0.192688	1.31261	0.0287251	0.621878
Ilf2	10.4148	0.019426	0.186092	0.103479	0.8631	0.999503
Chtop	12.3301	-0.124601	0.191025	-0.647796	0.280392	0.952757
Them4	2.84963	-0.0523655	0.114102	-0.442905	0.4605	0.981466
Gm42463	3.71565	0.0270303	0.126872	0.222909	0.710311	0.999503
Celf3	36.0967	0.182503	0.225705	0.805036	0.179774	0.913913
Snx27	22.5318	0.0765975	0.21824	0.352233	0.557247	0.998104
Pogz	20.7569	-0.0761186	0.215796	-0.351737	0.557803	0.998104
Pi4kb	12.2863	0.0150458	0.194538	0.0764805	0.898591	0.999503
Psmd4	16.9467	-0.0136911	0.209429	-0.0653822	0.913244	0.999503
Pip5k1a	40.7793	-0.0323865	0.226439	-0.142816	0.811898	0.999503
Vps72	5.85022	0.0461333	0.155293	0.292023	0.626538	0.999503
Gabpb2	13.5646	-0.0625631	0.197405	-0.3162	0.598269	0.999503
Mllt11	7.22372	0.0813826	0.166648	0.481808	0.422062	0.973214
Prune1	2.042	0.0322856	0.0988088	0.315786	0.598748	0.999503
Setdb1	25.7109	0.167257	0.221441	0.75833	0.206365	0.927915
Arnt	28.3351	-0.0568857	0.223067	-0.256505	0.669073	0.999503
Ensa	12.3561	0.0843799	0.192743	0.434374	0.469184	0.98208
Tars2	5.68167	-0.0883247	0.152626	-0.568195	0.343742	0.959752
Rprd2	29.468	-0.0815799	0.224046	-0.365121	0.542915	0.996896
Prpf3	7.25927	-0.0246545	0.165924	-0.145316	0.808669	0.999503
C920021L13Rik	3.26868	0.0853536	0.119341	0.713426	0.234519	0.938391
Aph1a	4.53099	0.0043815	0.142933	0.0307881	0.959084	0.999709
Anp32e	3.13174	0.0215409	0.124214	0.173379	0.772654	0.999503
Vps45	9.22483	-0.0189433	0.180583	-0.106151	0.859601	0.999503
Otud7b	16.2705	-0.0604704	0.206667	-0.295653	0.622257	0.999503
Sv2a	20.0862	0.0339067	0.215284	0.157243	0.793308	0.999503
Rbm8a	2.86558	-0.0478718	0.114034	-0.410934	0.493502	0.987447
Pex11b	3.6042	-0.0357227	0.130486	-0.279342	0.641592	0.999503
Polr3c	3.9138	-0.0603295	0.135251	-0.45499	0.448355	0.978669
Rnf115	13.5805	0.22286	0.185436	1.1948	0.0464896	0.720214
Gpr89	10.9551	0.144327	0.189814	0.762709	0.203757	0.927685
Acp6	4.28251	-0.0924649	0.133521	-0.678487	0.258232	0.952757
Bcl9	14.4241	0.0323566	0.202364	0.159054	0.790982	0.999503
Chd1l	4.88018	0.0614396	0.143646	0.436716	0.466791	0.982059
Prkab2	12.92	-0.0493265	0.190559	-0.261602	0.662899	0.999503
Pde4dip	113.23	-0.0467612	0.210125	-0.222633	0.710654	0.999503
Gm31305	3.22752	0.0100823	0.111356	0.0953858	0.873713	0.999503
Sec22b	7.79783	0.150731	0.171129	0.894568	0.136056	0.881294
Notch2	3.6042	-0.0357227	0.130486	-0.279342	0.641592	0.999503
Zfp697	6.55522	0.0895434	0.160019	0.556612	0.353669	0.960523
Wars2	5.48151	0.0962754	0.153349	0.631522	0.292653	0.952757
Wdr3	5.60891	0.157923	0.14795	1.13436	0.0587301	0.761297
Gdap2	8.5876	0.13715	0.176501	0.781499	0.192838	0.922289
Man1a2	53.1472	-0.0418012	0.225941	-0.185316	0.757476	0.999503
Gm43466	3.87045	0.0147835	0.129198	0.119306	0.842417	0.999503
Gm43462	7.08286	0.208609	0.166099	1.2877	0.0318945	0.643822
Ptgfrn	3.92168	-0.0338457	0.13546	-0.252498	0.673942	0.999503
Igsf3	3.90382	0.0505935	0.13485	0.376795	0.530094	0.994504
Atp1a1	31.691	0.0755363	0.223617	0.337908	0.573392	0.999503
Slc22a15	4.85863	-0.144684	0.144595	-1.05638	0.0783631	0.793336
Sike1	8.11915	-0.0122195	0.172376	-0.0706418	0.906296	0.999503
Csde1	35.0156	0.11094	0.225637	0.494565	0.409879	0.972981
Nras	4.58239	-0.0835209	0.141669	-0.588798	0.32653	0.957482
Bcas2	9.31345	-0.204059	0.176421	-1.1448	0.0564414	0.757266
Trim33	34.5024	0.0355774	0.225863	0.157174	0.793396	0.999503
Syt6	41.4067	0.119373	0.226621	0.52567	0.381064	0.96796
Gm43066	2.71051	0.0218345	0.109412	0.190279	0.751193	0.999503
Hipk1	17.9253	-0.128258	0.209031	-0.617298	0.303659	0.952757
Gm15886	8.10971	-0.0343617	0.170937	-0.206446	0.730842	0.999503
Rsbn1	26.4049	0.163626	0.222067	0.736152	0.219947	0.927915
Phtf1	28.2315	-0.0658421	0.223383	-0.295337	0.62263	0.999503
Magi3	25.6615	-0.109516	0.221124	-0.495721	0.408786	0.972981
Lrig2	19.0715	0.0307444	0.212199	0.143994	0.810376	0.999503
Mov10	5.44989	0.0169505	0.149906	0.11281	0.850894	0.999503
Capza1	21.4778	-0.0390667	0.217011	-0.180692	0.763345	0.999503
St7l	22.4179	0.163993	0.217681	0.750358	0.211176	0.927915
Cttnbp2nl	9.45451	-0.00429366	0.181675	-0.023546	0.968703	0.999709
Kcnd3	56.2134	-0.0192835	0.226265	-0.0852644	0.887018	0.999503
Ddx20	5.31691	0.174122	0.149525	1.21832	0.0423442	0.707741
Inka2	8.20401	-0.0791413	0.172686	-0.450527	0.452819	0.979329
Rap1a	12.6838	-0.0330212	0.196887	-0.16756	0.780084	0.999503
Atp5f1	11.5785	-0.119801	0.192493	-0.627274	0.295911	0.952757
Pifo	20.3564	-0.0690272	0.215292	-0.320534	0.593263	0.999503
Gm42722	15.9321	-0.0318224	0.204617	-0.154786	0.796465	0.999503
Chil5	9.68153	-0.109229	0.181206	-0.618247	0.302916	0.952757
Cept1	16.0042	-0.0979215	0.206629	-0.47641	0.427281	0.974037
Dram2	5.66407	-0.0786106	0.154955	-0.507717	0.397541	0.97067
Lrif1	12.3821	0.00667044	0.196115	0.0339785	0.954848	0.999709
Gm27008	6.68654	-0.0299786	0.161002	-0.189037	0.752764	0.999503
AI504432	3.13962	0.0487179	0.124358	0.392883	0.51268	0.989666
Kcna2	11.112	0.0391022	0.190537	0.205073	0.732563	0.999503
Slc16a4	13.0134	0.116337	0.196466	0.599224	0.318037	0.956483
Rbm15	7.63303	-0.121298	0.167108	-0.734876	0.220748	0.927915
Slc6a17	26.8731	0.293919	0.22236	1.32288	0.0274998	0.619404
Strip1	4.03305	0.0506428	0.134152	0.385218	0.520939	0.992019
Ahcyl1	46.9224	-0.313965	0.226352	-1.3838	0.0211184	0.583215
Ampd2	4.21543	-0.08522	0.138506	-0.625781	0.297062	0.952757
Gnai3	15.7468	0.332502	0.200123	1.71727	0.00421614	0.32104
Gpr61	3.88613	0.0915386	0.133064	0.708659	0.23766	0.940866
Psma5	7.11841	0.0895717	0.165156	0.542023	0.366428	0.966075
Sort1	40.9056	-0.0646823	0.226611	-0.286251	0.633372	0.999503
Celsr2	7.40418	0.0388801	0.167819	0.227337	0.704823	0.999503
Sars	6.63228	-0.024878	0.162279	-0.151123	0.80118	0.999503
5330417C22Rik	81.0459	0.143661	0.220416	0.652961	0.276575	0.952757
1700013F07Rik	3.12386	-0.00549899	0.123759	-0.0445917	0.940768	0.999503
Wdr47	21.1464	-0.120065	0.216662	-0.555601	0.354544	0.960523
Clcc1	7.71992	0.0829709	0.171389	0.483951	0.420001	0.972981
Gpsm2	4.40982	-0.0144049	0.140533	-0.103093	0.863605	0.999503
Stxbp3	6.72227	-0.185973	0.1625	-1.19948	0.0456385	0.718456
Prpf38b	24.3123	0.0623779	0.216949	0.288016	0.631278	0.999503
Fam102b	21.5186	0.0720744	0.21631	0.330702	0.581595	0.999503
Gm43221	8.54652	0.043352	0.171183	0.260744	0.663938	0.999503
Vav3	34.0136	-0.103274	0.22522	-0.456162	0.447187	0.978669
Ntng1	47.5503	0.16274	0.226366	0.720782	0.22973	0.935479
Amy1	19.8903	-0.0141612	0.214521	-0.0663742	0.911933	0.999503
Rnpc3	17.551	-0.225187	0.201673	-1.09856	0.0671679	0.777268
Col11a1	17.4142	-0.0323319	0.200544	-0.158371	0.791859	0.999503
Olfm3	57.0048	0.125754	0.225334	0.555809	0.354364	0.960523
Dph5	4.91765	-0.127031	0.139945	-0.900139	0.133634	0.879006
Slc30a7	16.0058	-0.0960871	0.206518	-0.462647	0.440754	0.978195
Extl2	7.64286	0.197447	0.1684	1.18306	0.0486832	0.732846
Gpr88	38.9134	0.0705121	0.222226	0.316985	0.597361	0.999503
Cdc14a	3.56865	0.0911039	0.127637	0.744736	0.214616	0.927915
Rtca	8.09468	0.107718	0.16683	0.65061	0.278308	0.952757
Dbt	5.20141	-0.0826761	0.148008	-0.547957	0.361204	0.963814
Lrrc39	4.03104	0.168942	0.133584	1.33459	0.0261574	0.611301
Trmt13	8.72552	-0.0340034	0.169869	-0.194634	0.745694	0.999503
Sass6	3.15731	0.00751542	0.123687	0.0592881	0.921303	0.999503
Mfsd14a	14.7081	0.0239574	0.202921	0.117849	0.844317	0.999503
Slc35a3	7.51563	0.0948662	0.168928	0.557482	0.352917	0.960523
Agl	4.71741	0.0723458	0.14414	0.509487	0.395898	0.97067
Plppr4	66.4093	0.0165567	0.223773	0.0736799	0.902286	0.999503
Plppr5	40.7266	-0.0303793	0.226611	-0.134045	0.823254	0.999503
Snx7	17.7857	0.00885442	0.210484	0.0418753	0.944371	0.999709
Gm26871	156.88	-0.122834	0.20262	-0.605545	0.312958	0.955548
Dpyd	21.7234	-0.300108	0.215954	-1.38407	0.0210937	0.583215
Ptbp2	30.9872	-0.136426	0.224322	-0.604774	0.313575	0.955548
6530403H02Rik	70.6845	0.0534887	0.226068	0.236637	0.693349	0.999503
Rwdd3	3.04385	0.0472984	0.115188	0.400526	0.504513	0.988337
Tmem56	7.83705	-0.0768895	0.169382	-0.447877	0.455482	0.979658
Alg14	2.53224	-0.0785035	0.110318	-0.705306	0.239887	0.942855
F3	3.58826	-0.0414974	0.129901	-0.321054	0.592664	0.999503
Abcd3	12.5961	-0.0382111	0.196081	-0.19347	0.747162	0.999503
Arhgap29	5.01886	0.0798947	0.144377	0.54339	0.36522	0.965485
Gclm	3.75864	0.0355242	0.123725	0.278492	0.642606	0.999503
Gm17494	8.55731	-0.211652	0.165988	-1.26723	0.034719	0.659019
Dnttip2	5.67975	-0.00885151	0.154613	-0.0565624	0.92491	0.999503
Bcar3	3.86836	0.154834	0.130789	1.24998	0.0372634	0.678017
Fnbp1l	95.6707	-0.193972	0.215439	-0.900017	0.133687	0.879006
1810037I17Rik	2.65937	0.0566292	0.115612	0.490026	0.41419	0.972981
Usp53	10.5797	-0.0950492	0.185424	-0.509219	0.396147	0.97067
Synpo2	15.2603	0.312641	0.202141	1.56686	0.00903072	0.412418
Sec24d	5.35255	0.02946	0.148776	0.201026	0.737644	0.999503
Snhg8	3.95522	-0.0412664	0.133821	-0.30668	0.609331	0.999503
Ndst3	16.3331	-0.115447	0.192993	-0.621474	0.300399	0.952757
Camk2d	33.2312	-0.0140507	0.224811	-0.0629177	0.916502	0.999503
Ank2	361.099	-0.0745225	0.178948	-0.416642	0.487518	0.987447
Larp7	6.7518	0.0142792	0.162926	0.088752	0.88243	0.999503
Zgrf1	2.84789	-0.0123161	0.116267	-0.106711	0.858868	0.999503
Tifa	7.51992	-0.167938	0.170291	-1.00611	0.0936388	0.829772
Ap1ar	14.0869	0.150049	0.201498	0.745999	0.21384	0.927915
Fam241a	3.46682	0.00477978	0.125102	0.036819	0.951079	0.999709
Elovl6	23.6128	-0.0777468	0.218494	-0.35544	0.553664	0.997445
Pla2g12a	4.08436	-0.0197565	0.137676	-0.144086	0.810257	0.999503
Sec24b	31.1082	0.148136	0.224659	0.656739	0.273806	0.952757
Col25a1	38.427	-0.336847	0.223848	-1.51347	0.0116711	0.464076
Ostc	10.1207	0.146047	0.182564	0.789015	0.188593	0.917342
Cyp2u1	3.1256	-0.0398773	0.113621	-0.342604	0.568074	0.999503
Papss1	14.7557	0.0911243	0.203321	0.450172	0.453175	0.979424
Aimp1	9.87722	0.00743362	0.182847	0.0401576	0.946649	0.999709
Tbck	21.6695	-0.0789559	0.215483	-0.362874	0.545401	0.996896
Gstcd	5.37794	0.0575992	0.151035	0.377172	0.529682	0.994504
Ppa2	9.31548	0.0479841	0.179335	0.26726	0.656073	0.999503
Tet2	34.2678	-0.184581	0.225471	-0.813861	0.17505	0.913238
Gm26691	57.1063	0.0179066	0.226509	0.078434	0.896015	0.999503
Gm43192	13.1401	-0.0435764	0.196064	-0.220853	0.712863	0.999503
Gm30648	8.26415	0.0327467	0.173354	0.189035	0.752767	0.999503
Cxxc4	13.8564	-0.0181507	0.200178	-0.0903929	0.880272	0.999503
Slc9b2	4.64244	0.064154	0.139676	0.469844	0.433679	0.976604
Cisd2	13.9007	0.0450955	0.200185	0.227129	0.705082	0.999503
Ube2d3	31.3496	-0.168281	0.224793	-0.751368	0.210562	0.927915
Nfkb1	17.9918	-0.0334757	0.208989	-0.158577	0.791594	0.999503
Ppp3ca	763.864	0.0500754	0.162799	0.30753	0.60834	0.999503
H2afz	12.117	0.0555815	0.189344	0.29911	0.618192	0.999503
Dnajb14	13.688	-0.16902	0.199167	-0.851537	0.155917	0.900866
Lamtor3	3.78439	-0.0144702	0.131483	-0.106799	0.858753	0.999503
Mttp	8.73691	0.222434	0.165468	1.33571	0.0260321	0.611301
Metap1	6.02298	-0.0578164	0.154126	-0.369234	0.538381	0.996257
Eif4e	24.7188	0.128317	0.220499	0.583361	0.331016	0.958984
Tspan5	117.684	-0.0353975	0.210342	-0.168595	0.778761	0.999503
Rap1gds1	68.7941	-0.0889416	0.222262	-0.401201	0.503795	0.988337
Stpg2	2.56386	-0.00338837	0.104361	-0.032032	0.957433	0.999709
Unc5c	130.766	0.0662954	0.208948	0.317893	0.596311	0.999503
Bmpr1b	2.97904	-0.106959	0.120922	-0.933881	0.119673	0.872761
Gtf2b	3.8962	-0.0416808	0.129558	-0.339978	0.571045	0.999503
Pkn2	43.7098	-0.180608	0.226252	-0.792801	0.18648	0.917342
Gm42705	7.4094	-0.0463025	0.154889	-0.31057	0.6048	0.999503
Lmo4	34.4377	-0.0605954	0.22581	-0.268931	0.654062	0.999503
Gm43445	3.60981	0.161017	0.125903	1.31658	0.0282458	0.619404
Hs2st1	39.2097	-0.0760534	0.22641	-0.334497	0.577268	0.999503
Selenof	4.74289	0.0779124	0.144684	0.534168	0.373414	0.966868
Sh3glb1	16.7695	-0.270349	0.200466	-1.33677	0.0259141	0.611301
Odf2l	8.976	-0.0356894	0.17781	-0.197179	0.742486	0.999503
Znhit6	10.1156	-0.116874	0.178537	-0.658327	0.272647	0.952757
Ddah1	4.32514	0.0199769	0.128727	0.164211	0.78437	0.999503
Ssx2ip	7.20043	-0.067229	0.167781	-0.406282	0.498408	0.987447
Spata1	4.65032	0.090697	0.141017	0.658748	0.272341	0.952757
Prkacb	46.7725	-0.122721	0.226591	-0.539429	0.368725	0.966868
Ttll7	48.3192	-0.196425	0.22623	-0.860019	0.151838	0.897545
Adgrl2	57.6053	-0.0953997	0.224435	-0.424382	0.479468	0.987447
Gm30382	26.9253	-0.394112	0.220868	-1.78026	0.00301222	0.277878
Gm5149	4.72922	-0.0980144	0.144316	-0.675456	0.260365	0.952757
Gipc2	13.6423	0.043821	0.200586	0.218465	0.715833	0.999503
Dnajb4	19.2582	0.0284806	0.209821	0.135641	0.821184	0.999503
Fubp1	71.0994	0.0604927	0.221974	0.271897	0.6505	0.999503
Nexn	37.0527	0.147656	0.2263	0.653475	0.276197	0.952757
Miga1	21.8037	-0.113504	0.212431	-0.526332	0.380465	0.96796
Usp33	33.354	-0.00350687	0.225568	-0.0155834	0.979284	0.999709
Zzz3	26.4525	-0.305042	0.220513	-1.37309	0.0221371	0.591927
Ak5	36.5096	0.0241806	0.226235	0.107212	0.858213	0.999503
Pigk	92.7721	-0.219148	0.218099	-1.00445	0.0941826	0.829772
St6galnac5	70.7616	0.0118337	0.222708	0.0529228	0.929728	0.999503
St6galnac3	47.4582	-0.275373	0.226561	-1.212	0.0434256	0.711864
Rabggtb	6.27145	0.0427717	0.160634	0.268025	0.655152	0.999503
Acadm	5.34668	-0.102549	0.150848	-0.692019	0.248858	0.949034
Slc44a5	21.4239	-0.0917995	0.2138	-0.43045	0.473208	0.984531
Erich3	9.78282	0.0728494	0.179485	0.411388	0.493025	0.987447
4930570G19Rik	6.25586	-0.0479013	0.158131	-0.310904	0.604411	0.999503
Negr1	624.257	-0.0302141	0.163978	-0.184269	0.758804	0.999503
Gm15577	25.7465	0.0746357	0.213682	0.354007	0.555264	0.997511
Zranb2	92.726	-0.229374	0.222483	-1.0254	0.0875174	0.816328
Ankrd13c	20.7895	0.0980526	0.215418	0.45835	0.445011	0.978669
Srsf11	68.7288	0.043849	0.221692	0.19752	0.742055	0.999503
Lrrc40	15.3391	0.178613	0.204846	0.872448	0.146007	0.895554
B230334C09Rik	45.2087	0.112392	0.226568	0.498202	0.406445	0.972981
Lrrc7	730.768	0.00907121	0.168151	0.0539306	0.928394	0.999503
Wls	3.87045	0.0147835	0.129198	0.119306	0.842417	0.999503
Tmem68	9.49024	-0.137657	0.177347	-0.773829	0.197242	0.926742
Tgs1	11.4263	0.0148661	0.183847	0.0790713	0.895175	0.999503
Lyn	23.3463	-0.0766908	0.215139	-0.360596	0.547926	0.996896
Plag1	6.29676	0.0843504	0.157357	0.52521	0.381481	0.96796
Chchd7	5.15027	-0.0644054	0.149266	-0.438446	0.465028	0.982059
Penk	22.1762	0.30163	0.214265	1.40517	0.0192081	0.577183
A830012C17Rik	3.01232	-0.0397949	0.116146	-0.328937	0.583613	0.999503
Impad1	8.93458	-0.048908	0.177694	-0.272145	0.650202	0.999503
Fam110b	54.1291	0.0417452	0.225644	0.184422	0.75861	0.999503
Ubxn2b	17.3382	0.170962	0.208557	0.829301	0.167007	0.906721
Sdcbp	17.8502	-0.104251	0.210535	-0.499369	0.405347	0.972981
Nsmaf	17.6428	-0.120445	0.209387	-0.571265	0.341142	0.959315
Tox	22.8431	-0.518884	0.215719	-2.42013	5.51358e-05	0.0242204
Rab2a	42.1982	-0.0981313	0.226595	-0.434869	0.468678	0.982059
Chd7	7.20813	-0.0023703	0.168388	-0.0140371	0.981339	0.999709
Clvs1	99.0551	0.113953	0.213575	0.532882	0.374566	0.96737
Gm11817	25.5767	-0.0544834	0.216856	-0.254289	0.671764	0.999503
Asph	24.6308	0.163979	0.220595	0.741539	0.216591	0.927915
2610301B20Rik	5.98743	0.0528634	0.157671	0.335147	0.576528	0.999503
Ndufaf6	9.78198	-0.0928597	0.182245	-0.507052	0.398159	0.97067
Trp53inp1	2.83203	-0.0432545	0.119164	-0.363701	0.544486	0.996896
Ccne2	2.36947	-0.0689271	0.107007	-0.632463	0.291934	0.952757
Ints8	16.9588	-0.19108	0.208933	-0.918016	0.126088	0.878326
Dpy19l4	13.952	-0.0100462	0.201299	-0.0501132	0.93345	0.999503
Virma	21.5061	0.0357395	0.213267	0.16603	0.782041	0.999503
Pdp1	14.3457	0.0804142	0.198279	0.413509	0.490798	0.987447
1700123M08Rik	4.84655	0.0965685	0.146145	0.673069	0.262053	0.952757
Tmem67	9.05199	0.101516	0.17854	0.568987	0.34307	0.959328
Rbm12b2	4.82299	-0.00340647	0.143739	-0.0243708	0.967607	0.999709
Fam92a	13.756	-0.0474122	0.198837	-0.241941	0.686836	0.999503
Triqk	4.09618	-0.18113	0.133609	-1.39389	0.020197	0.582657
Runx1t1	126.356	-0.0776311	0.218888	-0.354146	0.555109	0.997445
Otud6b	7.80737	0.133625	0.164293	0.805588	0.179476	0.913913
Pip4p2	13.3566	-0.266466	0.198745	-1.34734	0.0247612	0.611301
Necab1	87.2879	0.382862	0.224402	1.70384	0.00452335	0.330949
Gm11844	14.0051	-0.0969178	0.20057	-0.479038	0.424735	0.974037
Tmem64	5.45987	-0.0860664	0.152	-0.576227	0.336964	0.959315
Calb1	17.4933	0.110272	0.206683	0.542588	0.365928	0.965911
Nbn	3.77677	-0.10849	0.13294	-0.833886	0.164674	0.906721
Osgin2	3.42575	-0.0996768	0.124637	-0.868506	0.147838	0.897545
Ripk2	7.68059	-0.0526007	0.1718	-0.307958	0.607841	0.999503
Mmp16	92.2564	-0.0713315	0.21546	-0.33151	0.580672	0.999503
Cpne3	5.30306	0.0325055	0.150708	0.216897	0.717785	0.999503
Rmdn1	42.9204	-0.0404802	0.226622	-0.177778	0.76705	0.999503
Gm12353	33.6511	0.173076	0.223529	0.783149	0.191899	0.921537
Wwp1	33.6267	0.0144373	0.224466	0.064943	0.913824	0.999503
Nkain3	80.2596	-0.0173018	0.219572	-0.078665	0.895711	0.999503
Ccnc	14.5769	0.0921699	0.203173	0.452677	0.450665	0.978669
Usp45	25.6153	-0.118958	0.221374	-0.535795	0.37196	0.966868
Pnisr	134.397	-0.028515	0.204809	-0.139114	0.816687	0.999503
Coq3	5.06055	0.0365584	0.146995	0.248302	0.679056	0.999503
Faxc	10.7162	0.0466396	0.184371	0.247642	0.679861	0.999503
Fbxl4	4.69954	0.158177	0.144542	1.12528	0.0607818	0.762874
Gm27243	2.98465	0.0951994	0.115903	0.817133	0.173321	0.912482
Klhl32	15.0124	-0.215241	0.201763	-1.09154	0.0689329	0.777995
Ndufaf4	15.0295	-0.122905	0.202961	-0.603496	0.314598	0.956167
Gm11906	14.504	0.00269322	0.200306	0.0134774	0.982083	0.999709
Ufl1	12.5608	0.00527793	0.195727	0.0271223	0.963952	0.999709
Fut9	90.3594	0.057483	0.216963	0.265615	0.658054	0.999503
Manea	8.53846	0.0595956	0.172549	0.351881	0.557642	0.998104
Epha7	75.2977	-0.144759	0.22034	-0.65778	0.273046	0.952757
Map3k7	23.0257	-0.101324	0.218923	-0.462922	0.440483	0.978195
Bach2	50.7782	0.0357652	0.188468	0.190358	0.751093	0.999503
Casp8ap2	6.70048	0.0803463	0.16161	0.509392	0.395986	0.97067
Mdn1	34.0873	-0.136923	0.224873	-0.614743	0.305665	0.952757
Ankrd6	24.1095	0.105769	0.220078	0.482074	0.421807	0.973214
Rragd	12.0562	0.0815791	0.186519	0.430443	0.473215	0.984531
Ube2j1	5.1565	-0.0153246	0.141392	-0.113304	0.850248	0.999503
Srsf12	5.63026	-0.00585509	0.151529	-0.0380576	0.949435	0.999709
Pnrc1	2.37753	-0.090602	0.107046	-0.860175	0.151763	0.897545
Rngtt	41.3782	-0.101581	0.226599	-0.450105	0.453243	0.979424
Cnr1	35.9357	0.174406	0.225747	0.776455	0.195726	0.924613
Akirin2	11.2175	-0.0225024	0.188545	-0.120397	0.840996	0.999503
Orc3	22.8444	0.0875649	0.217467	0.40222	0.502712	0.988031
Rars2	22.3056	0.00852856	0.213365	0.0403943	0.946335	0.999709
Slc35a1	7.47648	-0.0782212	0.167655	-0.477495	0.426229	0.974037
Zfp292	39.5295	0.0462595	0.226585	0.203945	0.733978	0.999503
C9orf72	8.00395	0.0739034	0.173908	0.426717	0.477054	0.987447
Lingo2	287.502	-0.130449	0.181942	-0.716941	0.232221	0.938391
Aco1	6.08503	-0.0223356	0.158133	-0.142157	0.81275	0.999503
Aptx	5.97175	-0.016324	0.157634	-0.104068	0.862329	0.999503
Dnaja1	28.5935	-0.0410089	0.222614	-0.185755	0.75692	0.999503
Smu1	7.5278	-0.144123	0.170526	-0.856628	0.153459	0.899401
B4galt1	2.67706	0.0146869	0.114905	0.124003	0.8363	0.999503
Bag1	3.47488	-0.0129511	0.128641	-0.09887	0.869141	0.999503
Chmp5	5.74794	0.0994587	0.151513	0.680584	0.256764	0.952757
Nfx1	44.5156	-0.015685	0.226622	-0.0687814	0.908753	0.999503
Nol6	3.80016	0.0329602	0.13152	0.243496	0.684931	0.999503
Ube2r2	29.9409	0.0644383	0.223471	0.286848	0.632664	0.999503
Ubap2	20.2907	-0.00714823	0.214135	-0.0334503	0.95555	0.999709
Dcaf12	4.9854	0.0704863	0.143719	0.486837	0.417235	0.972981
Ubap1	13.2234	-0.10724	0.197934	-0.540999	0.367334	0.966868
Kif24	4.90785	-0.0767569	0.143541	-0.533841	0.373706	0.966868
1110017D15Rik	2.94139	0.161068	0.115532	1.49985	0.0124459	0.476406
Fam219a	35.67	0.0664429	0.226	0.294399	0.623735	0.999503
Cntfr	5.51305	0.194848	0.151924	1.33508	0.0261035	0.611301
Il11ra1	5.83656	-0.120215	0.154566	-0.770331	0.199275	0.926993
Sigmar1	3.50851	-0.040943	0.121793	-0.32888	0.583678	0.999503
Ccl27a	2.80629	0.0160137	0.117331	0.135641	0.821184	0.999503
Phf24	54.6644	-0.0331043	0.225409	-0.146977	0.806525	0.999503
Dnajb5	8.93421	0.0240726	0.107923	0.228208	0.703746	0.999503
Vcp	19.7921	0.129324	0.214296	0.600282	0.317183	0.956483
Fancg	1.73433	-0.025317	0.087359	-0.275634	0.646022	0.999503
Pigo	1.88721	0.0447352	0.0961129	0.453421	0.449921	0.978669
Stoml2	1.72452	0.0323867	0.0925989	0.339842	0.571199	0.999503
Unc13b	12.4158	-0.395991	0.193884	-2.06868	0.000566671	0.116168
Rusc2	8.64128	-0.101624	0.175386	-0.588842	0.326493	0.957482
Ccdc107	8.49604	0.253622	0.164106	1.65998	0.00567368	0.357537
Tln1	3.75891	-0.0251434	0.133571	-0.188838	0.753015	0.999503
Gba2	8.95631	0.0924876	0.179486	0.511443	0.394086	0.97067
Rgp1	2.05181	-0.0235019	0.0929767	-0.239793	0.689471	0.999503
Tmem8b	5.27758	0.0235482	0.146914	0.165314	0.782958	0.999503
Reck	11.2827	0.0351799	0.191508	0.184553	0.758444	0.999503
Clta	14.426	0.30159	0.202497	1.50033	0.0124183	0.476406
Gne	4.11983	-0.105843	0.132136	-0.78975	0.188181	0.917342
Rnf38	18.6277	0.0928339	0.212166	0.436947	0.466555	0.982059
Zcchc7	174	-0.143367	0.206077	-0.69457	0.247118	0.946869
Zbtb5	5.80118	-0.0543779	0.156169	-0.352455	0.557	0.998104
Fbxo10	10.4867	0.00218323	0.18686	0.0116209	0.984551	0.999709
Trmt10b	4.60587	0.0293712	0.140743	0.204828	0.732871	0.999503
Dcaf10	11.2725	0.159573	0.190417	0.836304	0.163452	0.906704
Slc25a51	9.62106	0.215532	0.179987	1.2229	0.0415748	0.707741
Shb	12.1807	0.0691722	0.191636	0.355952	0.553093	0.997445
Tdrd7	11.2845	-0.0210504	0.191514	-0.109588	0.855104	0.999503
Tmod1	35.559	0.213835	0.22581	0.952407	0.112508	0.862751
Tstd2	4.69367	0.0178042	0.145043	0.122787	0.837883	0.999503
Ncbp1	12.8545	-0.0375339	0.197809	-0.190308	0.751156	0.999503
Xpa	11.3751	0.0573069	0.189255	0.298391	0.619037	0.999503
Anp32b	4.56444	0.0167428	0.143384	0.115123	0.847873	0.999503
Gabbr2	35.8474	-0.193435	0.225706	-0.863513	0.150181	0.897545
Anks6	3.13962	0.0487179	0.124358	0.392883	0.51268	0.989666
Tgfbr1	4.53125	-0.0602955	0.138665	-0.455636	0.447711	0.978669
Alg2	6.39271	0.0395057	0.160613	0.248452	0.678874	0.999503
Nr4a3	7.42316	0.0831212	0.16191	0.523475	0.383056	0.968665
Stx17	8.47228	-0.135872	0.176343	-0.769252	0.199905	0.926993
Erp44	11.5103	-0.176002	0.187499	-0.924113	0.123592	0.874839
Invs	9.17609	0.172237	0.178644	0.958939	0.110065	0.860287
Tex10	13.3998	0.0458049	0.1981	0.230523	0.700886	0.999503
Tmeff1	24.3652	-0.247881	0.219897	-1.12664	0.0604697	0.761297
Cavin4	1.90498	-0.0136109	0.0966367	-0.134038	0.823262	0.999503
Plppr1	115.675	-0.0178626	0.217523	-0.0817816	0.891604	0.999503
Zfp189	2.82397	-0.0219788	0.116796	-0.183385	0.759925	0.999503
Tmem246	5.62669	0.100606	0.14976	0.698398	0.244523	0.944694
Rnf20	14.1608	0.0444978	0.196456	0.226988	0.705255	0.999503
Grin3a	8.04646	-0.138512	0.157157	-0.94318	0.116033	0.869648
Smc2	5.18181	0.0358072	0.150541	0.238148	0.691492	0.999503
Abca1	4.11002	-0.0529376	0.136292	-0.385925	0.520175	0.992019
Slc44a1	38.7427	0.0860085	0.226289	0.381158	0.525342	0.992915
Fsd1l	18.3425	-0.281736	0.210638	-1.35714	0.0237319	0.611301
Fktn	13.1698	0.0872418	0.198692	0.437708	0.46578	0.982059
Zfp462	71.7016	-0.00799612	0.221388	-0.0360415	0.95211	0.999709
Rad23b	19.3081	-0.0494615	0.213442	-0.230382	0.701059	0.999503
Elp1	11.8803	-0.158478	0.193179	-0.82914	0.16709	0.906721
Ctnnal1	14.7578	-0.0117969	0.203111	-0.0583493	0.922545	0.999503
Tmem245	16.149	-0.0259722	0.207403	-0.12565	0.834157	0.999503
Frrs1l	35.41	-0.16126	0.226084	-0.713932	0.234187	0.938391
Epb41l4b	16.6962	-0.0128792	0.207722	-0.0616951	0.918119	0.999503
Ptpn3	7.67105	-0.0517964	0.165235	-0.32354	0.589802	0.999503
Pakap	45.3519	-0.0399085	0.226595	-0.177052	0.767974	0.999503
Pakap.1	14.9571	0.00803528	0.199534	0.0410793	0.945426	0.999709
Ecpas	79.8248	-0.215612	0.219357	-0.984011	0.101071	0.851252
Zkscan16	11.2766	-0.0233709	0.190677	-0.121913	0.839021	0.999503
Dnajc25	2.68722	-0.137647	0.11263	-1.30033	0.0302521	0.632001
Gng10	3.61988	0.0401935	0.131177	0.307636	0.608216	0.999503
Ugcg	10.2829	-0.0954753	0.183448	-0.533057	0.374409	0.96737
Susd1	15.7098	0.0560843	0.205795	0.270479	0.652201	0.999503
Ptbp3	10.8813	-0.116656	0.187755	-0.615516	0.305057	0.952757
Hsdl2	2.68695	-0.0655419	0.111938	-0.570003	0.342209	0.959315
E130308A19Rik	16.4189	0.247056	0.207302	1.19673	0.0461375	0.719942
Inip	3.12377	0.0170083	0.12225	0.137318	0.819011	0.999503
Snx30	13.2488	-0.080484	0.19686	-0.404032	0.50079	0.987447
Zfp37	2.69492	-0.0642698	0.112658	-0.558407	0.352119	0.960523
Slc31a2	2.23823	0.0328705	0.102229	0.309382	0.606183	0.999503
Fkbp15	13.1739	0.255947	0.198056	1.3088	0.029192	0.629198
Slc31a1	3.14172	-0.0916578	0.123917	-0.761406	0.204531	0.927685
Cdc26	7.42993	-0.0105817	0.167289	-0.0620406	0.917662	0.999503
Prpf4	4.46893	-0.0337237	0.132048	-0.249408	0.677707	0.999503
Zfp618	8.11514	0.181587	0.170889	1.06521	0.0759008	0.789385
Astn2	44.8891	-0.00555497	0.225706	-0.024915	0.966884	0.999709
Trim32	5.01939	-0.0411208	0.143526	-0.295988	0.621863	0.999503
Brinp1	195.145	0.128889	0.193126	0.667679	0.265894	0.952757
Cdk5rap2	5.4302	0.159482	0.147916	1.09956	0.0669186	0.777268
Megf9	24.0756	-0.368887	0.218612	-1.68921	0.00488128	0.346383
Tle1	26.3282	-0.0869764	0.222159	-0.392049	0.513575	0.989666
Gm11250	2.55598	-0.0256346	0.106914	-0.235364	0.694916	0.999503
Frmd3	11.4523	0.280929	0.184296	1.57154	0.00882685	0.409185
Kdm4c	44.3136	-0.280853	0.226568	-1.24301	0.0383353	0.689667
Ptprd	811.798	-0.211121	0.160585	-1.31461	0.0284838	0.619404
Gm42303	18.0868	-0.196979	0.208209	-0.964094	0.108166	0.855038
Lurap1l	2.53224	-0.0785035	0.110318	-0.705306	0.239887	0.942855
Mpdz	11.6539	-0.181353	0.189624	-0.966465	0.107301	0.854512
Nfib	18.0481	-0.0179164	0.128405	-0.140974	0.81428	0.999503
Zdhhc21	20.2371	-0.143556	0.215286	-0.665475	0.267474	0.952757
Ttc39b	19.0028	-0.236366	0.213077	-1.10908	0.0645908	0.775078
Snapc3	26.7694	0.0516687	0.221098	0.235805	0.694373	0.999503
Psip1	76.2797	0.068194	0.219717	0.310826	0.604502	0.999503
Ccdc171	10.0894	0.0159551	0.184997	0.0853468	0.88691	0.999503
Cntln	25.4634	-0.0702514	0.220491	-0.320273	0.593564	0.999503
Sh3gl2	68.4952	-0.191462	0.222283	-0.860869	0.151433	0.897545
Adamtsl1	4.97587	0.0729599	0.143654	0.527818	0.379121	0.967509
Rraga	3.15722	0.0276547	0.121585	0.219791	0.714184	0.999503
Haus6	4.26482	-0.0644797	0.138541	-0.462282	0.441115	0.978195
Dennd4c	30.8569	0.0359447	0.224474	0.159833	0.789983	0.999503
Slc24a2	212.323	0.0389408	0.195061	0.199453	0.739623	0.999503
Mllt3	100.383	-0.243523	0.216174	-1.12377	0.0611296	0.766197
Focad	83.5645	-0.0816409	0.217522	-0.3751	0.531946	0.99469
Hacd4	14.4965	-0.0994005	0.199213	-0.509193	0.39617	0.97067
Klhl9	6.54961	-0.0970786	0.161107	-0.62003	0.301524	0.952757
Elavl2	12.1623	-0.0748265	0.192896	-0.392701	0.512876	0.989666
Caap1	15.5196	0.141792	0.205715	0.688152	0.251512	0.951165
Plaa	13.15	0.226456	0.198048	1.14656	0.0560644	0.757021
Ift74	11.4829	-0.144607	0.191794	-0.753216	0.209442	0.927915
Lrrc19	8.1175	0.00786756	0.17279	0.0463433	0.938446	0.999503
Tek	3.15731	0.00751542	0.123687	0.0592881	0.921303	0.999503
Mysm1	26.4408	-0.220076	0.221317	-0.990039	0.098999	0.844414
Junos	2.7106	0.00359292	0.111307	0.0309656	0.958848	0.999709
Fggy	10.7947	-0.0172173	0.188105	-0.0927241	0.877209	0.999503
Hook1	35.9842	-0.360019	0.225942	-1.60168	0.00760968	0.389996
Nfia	15.3549	-0.0630151	0.186367	-0.351217	0.558385	0.998104
Tm2d1	10.137	0.0583859	0.176174	0.333518	0.578383	0.999503
Patj	14.7828	0.0747292	0.201829	0.365692	0.542285	0.996896
Usp1	7.16497	0.024706	0.164704	0.153653	0.797924	0.999503
Dock7	44.6728	0.0821783	0.226573	0.361791	0.546601	0.996896
Angptl3	7.01392	-0.106543	0.164674	-0.659397	0.271869	0.952757
Atg4c	23.1123	-0.158132	0.214709	-0.751053	0.210753	0.927915
Alg6	5.27741	0.0653175	0.147738	0.446675	0.456692	0.979658
Itgb3bp	16.5421	0.171067	0.205646	0.83203	0.165615	0.906721
Efcab7	6.33974	0.1183	0.148288	0.8476	0.157839	0.903517
Pgm1	5.91429	-0.0151983	0.152868	-0.0991973	0.868712	0.999503
Ror1	20.2879	0.197036	0.20922	0.962094	0.108899	0.857281
Cachd1	4.36638	0.0827223	0.139463	0.610204	0.309249	0.952848
Raver2	9.49082	0.0794188	0.178964	0.445754	0.45762	0.980225
Jak1	13.9004	0.110169	0.198521	0.55334	0.356506	0.961614
E130102H24Rik	26.635	-0.148983	0.220828	-0.670869	0.263616	0.952757
0610043K17Rik	9.51858	-0.0640342	0.181602	-0.356362	0.552636	0.997445
Dnajc6	59.6689	0.00333124	0.224701	0.0148842	0.980213	0.999709
Pde4b	409.269	0.0575323	0.226431	0.253934	0.672196	0.999503
Sgip1	158.923	0.0819786	0.200273	0.409304	0.495218	0.987447
Gm12709	12.0746	-0.10108	0.194555	-0.523218	0.383289	0.96899
Wdr78	18.5833	0.0341643	0.211623	0.16015	0.789575	0.999503
Mier1	21.1275	-0.158867	0.2142	-0.73422	0.22116	0.927915
Slc35d1	11.2748	0.0137273	0.191439	0.0720738	0.904405	0.999503
Dab1	467.959	-0.0992611	0.169579	-0.585329	0.329388	0.958984
Fyb2	3.15758	-0.0592175	0.121576	-0.496578	0.407976	0.972981
Prkaa2	16.7405	0.0631661	0.208511	0.303457	0.613097	0.999503
Plpp3	4.07639	-0.0232357	0.137777	-0.168013	0.779505	0.999503
Usp24	40.4474	-0.235109	0.226565	-1.04162	0.0826219	0.798458
Dhcr24	3.46481	0.103726	0.122024	0.842014	0.160596	0.903517
Ttc4	16.9744	-0.13629	0.208977	-0.652013	0.277273	0.952757
Ssbp3	22.3676	0.0340821	0.216389	0.155796	0.795167	0.999503
Tceanc2	3.95732	-0.164979	0.130376	-1.3057	0.0295764	0.632001
Tmem59	20.3744	0.151877	0.21471	0.712722	0.234981	0.938391
Hspb11	5.24065	0.064066	0.144147	0.430578	0.473076	0.984531
Yipf1	13.0111	-0.0991168	0.197975	-0.499406	0.405311	0.972981
Ndc1	3.91371	-0.0371822	0.135565	-0.275121	0.646636	0.999503
Lrp8	8.60159	-0.157993	0.177152	-0.907403	0.130527	0.878326
Czib	4.70173	-0.000407822	0.14354	-0.00289468	0.996151	0.999748
Scp2	4.265	-0.107164	0.136382	-0.80215	0.18134	0.913913
Zyg11b	19.2474	-0.0339363	0.21298	-0.16065	0.788935	0.999503
Coa7	2.83992	-0.0161553	0.118891	-0.135133	0.821843	0.999503
Tut4	54.5269	0.162471	0.22587	0.717217	0.232042	0.938391
Prpf38a	7.50598	-0.270081	0.168724	-1.66291	0.00558931	0.357537
Cc2d1b	7.23984	0.0504519	0.166691	0.305098	0.611178	0.999503
Zfyve9	40.4881	0.0824653	0.226616	0.363905	0.54426	0.996896
3110021N24Rik	39.2894	-0.0567331	0.225716	-0.253457	0.672776	0.999503
Btf3l4	9.49696	0.144343	0.179707	0.821058	0.171266	0.909744
Txndc12	4.53878	0.0511122	0.142553	0.3561	0.552928	0.997445
Rab3b	8.33965	-0.0748369	0.169309	-0.451072	0.452272	0.979329
Nrd1	53.3054	-0.238662	0.226351	-1.05609	0.0784423	0.793336
Osbpl9	64.4132	0.191305	0.223434	0.853653	0.154892	0.900866
Eps15	9.15463	-0.0193987	0.17929	-0.106821	0.858725	0.999503
Rnf11	13.6986	-0.0617893	0.196514	-0.319494	0.594462	0.999503
Faf1	92.777	0.144516	0.216607	0.668861	0.265048	0.952757
Elavl4	15.2488	0.0513237	0.20058	0.260165	0.664637	0.999503
Agbl4	139.34	0.0483972	0.207256	0.233407	0.697327	0.999503
Cmpk1	9.45056	-0.192488	0.180547	-1.06145	0.0769394	0.791128
Cyp4x1	4.64262	0.0212101	0.135994	0.163525	0.785249	0.999503
Efcab14	9.78215	-0.128906	0.180765	-0.715529	0.233143	0.938391
Atpaf1	11.6356	-0.0272479	0.192682	-0.140267	0.815194	0.999503
Mknk1	5.50121	-0.0484922	0.153077	-0.312878	0.602118	0.999503
Faah	7.80194	-0.0744954	0.170815	-0.445367	0.458011	0.980225
Uqcrh	7.75565	-0.062473	0.167196	-0.371826	0.535532	0.996105
Lrrc41	5.81686	0.0163522	0.156652	0.104347	0.861963	0.999503
Pomgnt1	8.34113	-0.0587797	0.175535	-0.331515	0.580667	0.999503
Pik3r3	10.1591	0.116523	0.178275	0.645465	0.282126	0.952757
Mast2	26.7058	0.00974717	0.221423	0.0441948	0.941295	0.999503
Ipp	3.32017	-0.0230185	0.12553	-0.182554	0.76098	0.999503
Tmem69	2.53041	-0.0137147	0.108783	-0.128433	0.830539	0.999503
Gpbp1l1	11.7094	0.229968	0.190822	1.20992	0.0437874	0.714024
Nasp	8.86749	-0.0291364	0.172272	-0.169028	0.778208	0.999503
Akr1a1	9.06602	0.191	0.178063	1.10085	0.0665975	0.776691
Prdx1	5.90248	0.143734	0.151766	0.95553	0.111335	0.86222
Tesk2	4.85653	-0.0125369	0.145854	-0.0873995	0.884209	0.999503
Zswim5	41.2051	-0.00130519	0.226622	-0.00576516	0.992335	0.999709
Eif2b3	9.70072	0.243348	0.182048	1.34465	0.0250507	0.611301
Ptch2	2.55571	0.032631	0.107201	0.291849	0.626744	0.999503
Rnf220	12.4027	0.0297415	0.186777	0.160781	0.788767	0.999503
Eri3	35.6713	-0.1096	0.22607	-0.483811	0.420136	0.972981
Dmap1	3.28663	-0.0144782	0.126337	-0.116116	0.846578	0.999503
B4galt2	4.40982	-0.0144049	0.140533	-0.103093	0.863605	0.999503
Atp6v0b	74.1545	0.0585765	0.224287	0.260429	0.664318	0.999503
Ipo13	3.73325	0.0104052	0.131426	0.0800271	0.893916	0.999503
St3gal3	30.3422	-0.0667956	0.224138	-0.296343	0.621445	0.999503
Kdm4a	7.03565	0.0449711	0.166645	0.272045	0.650322	0.999503
Ptprf	13.5356	-0.00329559	0.194084	-0.0170357	0.977354	0.999709
Szt2	6.68453	0.0720328	0.161113	0.451431	0.451912	0.979302
Med8	5.80915	-0.0503017	0.154761	-0.330647	0.581658	0.999503
Ebna1bp2	3.61191	0.0358621	0.131307	0.270477	0.652204	0.999503
Slc2a1	2.99472	-0.0286182	0.121723	-0.233435	0.697292	0.999503
AU022252	3.45912	-0.0643654	0.12885	-0.496739	0.407824	0.972981
P3h1	5.30912	0.124042	0.147872	0.874636	0.144999	0.893221
Ybx1	25.2918	0.0869539	0.221196	0.39309	0.512458	0.989666
Ppih	4.02315	0.139398	0.132676	1.09331	0.0684843	0.777995
Ccdc30	28.9588	-0.0432182	0.223247	-0.192471	0.748424	0.999503
Foxj3	21.8693	0.113125	0.213634	0.522422	0.384014	0.969175
Hivep3	53.6215	-0.0912131	0.225896	-0.404349	0.500453	0.987447
Scmh1	95.5335	0.144599	0.217243	0.665129	0.267724	0.952757
Ctps	4.40377	-0.103502	0.140764	-0.733259	0.221765	0.927915
Nfyc	21.6427	0.119515	0.213962	0.551912	0.357748	0.962367
Rims3	7.51003	-0.0888418	0.170176	-0.529168	0.377904	0.967509
Smap2	31.325	0.16493	0.224409	0.732894	0.221996	0.927915
Zmpste24	9.38769	-0.0450448	0.179721	-0.255604	0.670166	0.999503
Rlf	33.3257	0.171455	0.223304	0.776415	0.195749	0.924613
Ppt1	25.3941	0.0358649	0.219765	0.162058	0.787129	0.999503
Cap1	16.2236	0.0421569	0.206599	0.202288	0.736059	0.999503
Trit1	9.4306	-0.0128356	0.181392	-0.0698238	0.907376	0.999503
Hpcal4	9.95118	-0.107689	0.177258	-0.613054	0.306995	0.952757
Pabpc4	12.9289	0.0800748	0.193086	0.406833	0.497825	0.987447
Macf1	221.756	-0.0541965	0.19031	-0.284958	0.634906	0.999503
Gm12925	3.92965	-0.0296498	0.133674	-0.225979	0.706505	0.999503
Ndufs5	7.67097	-0.0334307	0.16758	-0.204516	0.733261	0.999503
Akirin1	7.13931	0.0563357	0.162471	0.35647	0.552516	0.997445
Mycbp	14.9521	0.0393294	0.200115	0.198089	0.74134	0.999503
Gm12905	4.8764	-0.203872	0.144895	-1.49305	0.01285	0.480517
Rragc	5.18582	-0.179258	0.149553	-1.22555	0.0411349	0.705738
Gm2164	27.8515	-0.0264798	0.222692	-0.118295	0.843736	0.999503
Pou3f1	2.06766	-0.00133703	0.0995387	-0.0127597	0.983037	0.999709
Utp11	5.08393	0.164827	0.146331	1.13722	0.0580955	0.761297
Sf3a3	4.25484	0.0411734	0.139763	0.292154	0.626383	0.999503
Inpp5b	7.7377	0.0274544	0.170548	0.159822	0.789996	0.999503
Mtf1	8.96218	0.215277	0.179377	1.20601	0.0444729	0.71632
Epha10	13.4106	-0.209553	0.196403	-1.08478	0.0706701	0.783459
Gm12930	4.41752	0.0537642	0.141502	0.37664	0.530263	0.994504
Gnl2	10.8834	-0.222156	0.186522	-1.18657	0.0480184	0.732846
Meaf6	15.5928	-0.136758	0.204618	-0.663297	0.269043	0.952757
Grik3	41.5964	0.334465	0.226478	1.46953	0.014337	0.495351
Oscp1	5.93803	0.0340709	0.156874	0.216546	0.718223	0.999503
Stk40	11.2925	-0.0183612	0.19182	-0.0956797	0.873327	0.999503
Thrap3	23.9436	0.0789126	0.219172	0.3584	0.550367	0.996896
Map7d1	13.3486	0.0682028	0.198154	0.346547	0.563629	0.999503
Trappc3	6.43414	0.0553006	0.162088	0.342884	0.567758	0.999503
Adprhl2	5.04286	0.0734793	0.145304	0.516122	0.389775	0.969175
Ago3	46.1836	0.0938338	0.22639	0.414177	0.490098	0.987447
Ago1	10.0972	0.0541553	0.18449	0.289754	0.629221	0.999503
Ago4	17.2289	0.027619	0.209106	0.133111	0.824465	0.999503
5730409E04Rik	2.67724	-0.0306891	0.116228	-0.264638	0.659233	0.999503
Psmb2	16.6941	0.0832251	0.207978	0.398433	0.506743	0.988382
Ncdn	11.8523	0.0154588	0.189527	0.0813018	0.892236	0.999503
AU040320	22.7486	0.0885197	0.215787	0.408196	0.496387	0.987447
Zmym4	62.7982	0.250805	0.223439	1.12018	0.0619601	0.768116
Sfpq	80.7883	0.0812298	0.220621	0.369369	0.538232	0.996257
Gm12940	17.35	0.0419358	0.209381	0.201713	0.736781	0.999503
Zmym1	4.22148	0.00685741	0.138203	0.0506403	0.932752	0.999503
Zmym6	16.0019	0.0351665	0.207266	0.16953	0.777566	0.999503
Dlgap3	57.8905	0.281508	0.224581	1.25112	0.0370902	0.678017
Csmd2	55.6561	0.040578	0.225421	0.1806	0.763462	0.999503
Csmd2os	4.45611	-0.0129833	0.123116	-0.110287	0.85419	0.999503
Phc2	54.9119	-0.0612581	0.225811	-0.271112	0.651441	0.999503
Zfp362	3.49038	0.0833829	0.119337	0.681038	0.256447	0.952757
Trim62	3.9117	0.0774732	0.135238	0.57748	0.335914	0.959315
Azin2	11.048	0.0751844	0.188185	0.399165	0.505963	0.988337
Ak2	9.14786	0.0715056	0.174665	0.417452	0.486673	0.987447
Hpca	17.5741	-0.0938167	0.209826	-0.449907	0.453441	0.979565
Fndc5	7.18239	0.0487408	0.165924	0.292303	0.626208	0.999503
S100pbp	35.1811	0.177442	0.225943	0.786481	0.190016	0.918185
Yars	13.3583	0.0351998	0.199371	0.176388	0.76882	0.999503
Rbbp4	17.5054	-0.0596976	0.205412	-0.296446	0.621324	0.999503
Zbtb8os	4.27279	-0.0604342	0.13689	-0.441219	0.462209	0.981908
Zbtb8a	3.71548	0.0709523	0.128575	0.560196	0.350578	0.960523
Bsdc1	5.83647	-0.0982668	0.153895	-0.627349	0.295854	0.952757
Hdac1	3.71356	0.17036	0.128521	1.42838	0.017306	0.550409
Tmem234	16.776	0.312013	0.208053	1.5173	0.0114611	0.459688
Dcdc2b	3.43145	0.0846551	0.127197	0.669852	0.26434	0.952757
Txlna	5.3444	0.0690127	0.151977	0.45098	0.452364	0.979329
Kpna6	7.32546	0.183618	0.1674	1.1174	0.062609	0.769066
Tmem39b	4.69358	0.0386803	0.143993	0.266182	0.657371	0.999503
Khdrbs1	20.7817	0.0654584	0.21501	0.307138	0.608797	0.999503
Ptp4a2	23.341	0.0144762	0.218425	0.0659777	0.912457	0.999503
Adgrb2	29.0361	0.103531	0.2227	0.468625	0.434872	0.976788
Pef1	4.41962	-0.0758536	0.14061	-0.535884	0.37188	0.966868
Fabp3	2.94936	0.163701	0.113891	1.72973	0.00394791	0.315191
Zcchc17	10.5283	-0.0214987	0.18822	-0.113917	0.849449	0.999503
Snrnp40	8.63094	0.0703264	0.177745	0.393227	0.512311	0.989666
Pum1	41.9284	-0.0802704	0.226563	-0.356566	0.552409	0.997445
Sdc3	5.16394	0.116289	0.149429	0.78155	0.192809	0.922289
Mecr	13.5158	0.119901	0.191696	0.626479	0.296524	0.952757
Srsf4	18.7893	-0.00840065	0.209793	-0.0395326	0.947478	0.999709
Gm12992	8.4842	0.0660288	0.176616	0.375547	0.531458	0.994504
Epb41	82.7075	0.351988	0.218053	1.61641	0.0070714	0.377073
Oprd1	11.0062	0.133158	0.188563	0.698634	0.244363	0.944694
Ythdf2	5.3289	-0.0444394	0.150614	-0.300771	0.616243	0.999503
Gmeb1	17.0989	0.164853	0.201601	0.838331	0.162434	0.904976
Taf12	4.76285	-0.1169	0.137957	-0.83948	0.161859	0.904117
Snhg12	4.55656	-0.00807594	0.143312	-0.0556182	0.926159	0.999503
Trnau1ap	5.81869	-0.0462664	0.155627	-0.292661	0.625785	0.999503
Rcc1	3.45719	0.0266386	0.128883	0.207918	0.728999	0.999503
Atpif1	11.8296	0.0962945	0.191756	0.495541	0.408956	0.972981
Dnajc8	24.4431	0.0667015	0.21915	0.306923	0.609048	0.999503
Eya3	23.5764	0.14072	0.216806	0.657968	0.272909	0.952757
Smpdl3b	3.35354	0.00791282	0.120294	0.0635842	0.915621	0.999503
Ppp1r8	5.02701	0.0480517	0.148658	0.324723	0.588443	0.999503
Stx12	14.0104	0.0943588	0.194693	0.475291	0.428368	0.974037
Fam76a	14.1385	0.0425123	0.200902	0.212662	0.723066	0.999503
Ahdc1	12.7015	-0.081138	0.197112	-0.410719	0.493728	0.987447
Wasf2	13.4048	-0.00600717	0.197024	-0.0308966	0.95894	0.999709
Tmem222	5.29922	0.203547	0.144198	1.54166	0.010202	0.443933
Wdtc1	8.12905	-0.086837	0.173087	-0.501542	0.403306	0.972205
Slc9a1	19.336	0.0974713	0.212714	0.460013	0.44336	0.978669
Trnp1	9.17031	0.0400709	0.178486	0.221124	0.712527	0.999503
Nudc	5.80118	-0.0543779	0.156169	-0.352455	0.557	0.998104
Zdhhc18	11.3595	-0.0157803	0.190211	-0.0820985	0.891187	0.999503
Arid1a	32.9798	0.118058	0.22541	0.521974	0.384422	0.969175
Dhdds	26.4681	0.0133791	0.216989	0.0625651	0.916968	0.999503
Ubxn11	17.7836	0.103448	0.210622	0.489124	0.41505	0.972981
Cep85	8.01174	0.116676	0.174039	0.671357	0.263269	0.952757
Pdik1l	3.93157	-0.120195	0.135193	-0.909723	0.129546	0.878326
Extl1	4.52127	0.0467507	0.139994	0.34473	0.565675	0.999503
Stmn1	6.41837	0.0065105	0.162025	0.0403957	0.946333	0.999709
Man1c1	4.56444	0.0167428	0.143384	0.115123	0.847873	0.999503
Maco1	37.0029	0.194107	0.226284	0.856053	0.153735	0.899876
Tmem50a	9.02147	0.14636	0.176932	0.830048	0.166626	0.906721
Rsrp1	76.3706	-0.348081	0.221336	-1.57819	0.00854427	0.409185
Clic4	4.17016	0.0761168	0.133041	0.593074	0.323029	0.957482
Srrm1	39.6048	-0.206109	0.226533	-0.907151	0.130634	0.878326
Rcan3	6.28687	0.158779	0.155755	1.01155	0.0918793	0.829772
Nipal3	11.4534	0.0303068	0.19065	0.160539	0.789077	0.999503
Srsf10	20.1965	-0.00185987	0.212854	-0.0086404	0.988513	0.999709
Fuca1	3.30231	0.0621907	0.126826	0.491507	0.412781	0.972981
Hmgcl	11.0756	-0.0249523	0.18652	-0.132117	0.825754	0.999503
Pithd1	3.30222	0.0819604	0.125644	0.647687	0.280473	0.952757
Zfp46	9.06977	0.0493195	0.179755	0.273856	0.64815	0.999503
Hnrnpr	37.0159	-0.0670014	0.225848	-0.294696	0.623384	0.999503
Htr1d	4.06632	0.0937459	0.129051	0.717446	0.231893	0.938391
Luzp1	19.6525	-0.0236477	0.205835	-0.112758	0.850962	0.999503
Kdm1a	18.7698	-0.214104	0.208797	-1.01254	0.0915627	0.829772
Ephb2	6.03389	0.00360769	0.150504	0.0248093	0.967025	0.999709
Epha8	5.45795	-0.000815483	0.152117	-0.00543552	0.992773	0.999709
Zbtb40	7.986	0.166463	0.172609	0.9656	0.107616	0.854512
Cdc42	39.6461	0.0322869	0.22649	0.142307	0.812557	0.999503
Usp48	38.8375	-0.00978791	0.226525	-0.0432845	0.942502	0.999709
Rap1gap	62.0221	0.0070152	0.223458	0.0314413	0.958217	0.999709
Ece1	18.5604	0.131072	0.207916	0.62876	0.294768	0.952757
Eif4g3	68.5281	0.0173943	0.222148	0.078212	0.896308	0.999503
Hp1bp3	17.3051	0.0740817	0.208259	0.351699	0.557845	0.998104
Sh2d5	18.3772	0.0935907	0.212038	0.439281	0.464178	0.981908
Kif17	25.3854	0.165605	0.221275	0.750998	0.210787	0.927915
Pink1	5.95808	-0.19475	0.156695	-1.30073	0.0302011	0.632001
Camk2n1	20.1666	-0.0770435	0.210471	-0.360077	0.548503	0.996896
Otud3	5.17383	0.0317021	0.150237	0.20956	0.726943	0.999503
Micos10	10.028	0.179469	0.182423	0.977654	0.103294	0.851252
Capzb	14.2796	-0.110044	0.201656	-0.549649	0.359723	0.963264
Pqlc2	2.84771	0.0324464	0.118831	0.268849	0.65416	0.999503
Mrto4	2.22264	-0.0559281	0.104151	-0.528841	0.378199	0.967509
Emc1	7.03355	0.171453	0.166147	1.04531	0.0815382	0.795127
Ubr4	17.0303	-0.134694	0.207252	-0.650758	0.278199	0.952757
Iffo2	2.97694	0.0348386	0.12168	0.287715	0.631636	0.999503
Aldh4a1	4.84838	0.0266363	0.145337	0.181329	0.762535	0.999503
Igsf21	11.2491	0.0611569	0.190688	0.322001	0.591573	0.999503
Arhgef10l	12.0151	0.00835621	0.191703	0.0435378	0.942166	0.999709
Rcc2	7.06919	0.0360075	0.167074	0.216196	0.718658	0.999503
Sdhb	9.76237	0.0129212	0.180379	0.0722738	0.904141	0.999503
Atp13a2	4.24696	0.0158662	0.139861	0.112308	0.851549	0.999503
Crocc	27.0154	-0.00446481	0.221547	-0.0202262	0.973114	0.999709
Szrd1	9.00624	-0.00811432	0.16697	-0.0492662	0.934572	0.999503
Fbxo42	21.3107	0.175495	0.216643	0.808783	0.177757	0.913913
Zbtb17	10.3678	-0.165518	0.186688	-0.89496	0.135884	0.881294
Spen	25.9051	-0.0280263	0.221839	-0.126109	0.83356	0.999503
Plekhm2	15.8153	0.0172473	0.20531	0.0835487	0.889277	0.999503
Ddi2	16.8114	-0.080419	0.208373	-0.383172	0.523156	0.992019
Dnajc16	5.17392	0.010587	0.150544	0.0704175	0.906592	0.999503
Kazn	31.2415	0.256834	0.224858	1.14363	0.0566939	0.757266
Gm13052	45.5065	0.583281	0.226479	2.57737	1.74905e-05	0.0107567
Prdm2	22.7246	-0.16992	0.217133	-0.790788	0.187601	0.917342
Vps13d	38.8036	-0.16103	0.22637	-0.71247	0.235146	0.938391
Zfp933	14.5871	-0.0249189	0.203178	-0.12309	0.837488	0.999503
Miip	5.95406	0.0203968	0.155915	0.13322	0.824323	0.999503
Mfn2	8.37266	0.0286842	0.174562	0.162443	0.786636	0.999503
Clcn6	5.36805	0.14234	0.151474	0.949695	0.113535	0.864824
Mthfr	7.98617	0.13035	0.173518	0.759042	0.205939	0.927915
Fbxo44	5.98743	0.0528634	0.157671	0.335147	0.576528	0.999503
Disp3	5.60295	0.04977	0.152184	0.334524	0.577237	0.999503
Mtor	21.264	-0.0299001	0.215457	-0.140213	0.815265	0.999503
Exosc10	13.5092	0.185025	0.198845	0.938968	0.117671	0.871806
Masp2	4.52328	-0.0649207	0.140347	-0.482053	0.421826	0.973214
Tardbp	30.972	0.0137524	0.22138	0.0628841	0.916546	0.999503
Casz1	6.81652	0.172661	0.162592	1.07059	0.0744314	0.784691
Pex14	19.4475	0.141773	0.212896	0.671276	0.263326	0.952757
Dffa	4.72721	0.00853441	0.145281	0.0582702	0.922649	0.999503
Kif1b	118.245	-0.214551	0.215116	-0.995313	0.0972138	0.837346
Ube4b	47.3484	-0.121303	0.226451	-0.534308	0.373289	0.966868
Ube4bos1	20.8379	-0.00890588	0.210819	-0.0428997	0.943012	0.999709
Lzic	2.04209	0.0130523	0.10386	0.123374	0.837118	0.999503
Ctnnbip1	6.25394	0.0354857	0.154029	0.238162	0.691474	0.999503
Clstn1	48.4441	0.10939	0.226305	0.482152	0.421732	0.973214
Pik3cd	3.59632	-0.0624601	0.130134	-0.495942	0.408577	0.972981
Tmem201	8.46073	-0.0418566	0.175213	-0.242638	0.685982	0.999503
Slc25a33	8.2723	-0.00308409	0.173969	-0.018025	0.976039	0.999709
Eno1	6.89853	0.0202203	0.166171	0.121592	0.839439	0.999503
Rere	159.079	0.112474	0.199387	0.564291	0.347068	0.960523
Slc45a1	8.59161	-0.0610075	0.176774	-0.347	0.563119	0.999503
Errfi1	3.60402	0.00979941	0.131038	0.0740693	0.901772	0.999503
Park7	7.81543	0.13124	0.171045	0.766985	0.201233	0.926993
Camta1	94.6715	0.309425	0.215447	1.43466	0.0168207	0.546348
Per3	9.48797	0.0050366	0.179903	0.0276929	0.963194	0.999709
Vamp3	3.02844	-0.074085	0.112918	-0.65819	0.272747	0.952757
Dnajc11	12.0373	0.0530843	0.19158	0.281967	0.638463	0.999503
Thap3	6.98313	0.00418774	0.159749	0.025476	0.966139	0.999709
Nol9	3.25108	0.114057	0.122712	0.971403	0.105518	0.853494
Plekhg5	9.96337	0.0148534	0.182288	0.0827748	0.890296	0.999503
Acot7	18.1678	-0.133541	0.210446	-0.641848	0.284832	0.952757
Rnf207	11.5277	0.164568	0.188679	0.860081	0.151808	0.897545
Chd5	22.5132	-0.0091406	0.211091	-0.0439147	0.941666	0.999503
Kcnab2	10.3344	-0.177159	0.185617	-0.97685	0.103578	0.851252
Nphp4	16.0609	0.048279	0.206036	0.231983	0.699083	0.999503
Ajap1	29.512	0.0189955	0.223116	0.0854013	0.886838	0.999503
Dffb	3.60201	0.125358	0.130169	0.980318	0.102358	0.851252
Cep104	6.47748	-0.014165	0.1609	-0.0868731	0.884901	0.999503
Wrap73	5.93032	-0.0323312	0.156594	-0.210108	0.726258	0.999503
Pank4	5.30708	-0.181781	0.150028	-1.27656	0.0334068	0.652329
Plch2	9.37553	0.188876	0.181358	1.05656	0.0783111	0.793336
Rer1	4.84041	0.0224489	0.141612	0.15579	0.795175	0.999503
Morn1	7.28328	-0.0353319	0.164036	-0.214169	0.721186	0.999503
Ski	33.3797	-0.0352515	0.225597	-0.156636	0.794088	0.999503
Faap20	3.14163	-0.0674573	0.124289	-0.545096	0.363716	0.963884
Prkcz	55.6106	0.122246	0.225093	0.543342	0.365262	0.965485
Gm27200	10.0286	0.0551741	0.181962	0.308762	0.606904	0.999503
Gabrd	19.857	0.214826	0.21325	0.999943	0.0956677	0.834153
5830444B04Rik	5.78541	-0.103912	0.155534	-0.685884	0.253078	0.951919
Cfap74	15.4532	0.00330881	0.200795	0.0161706	0.978503	0.999709
Gnb1	46.3552	-0.020528	0.226378	-0.0907619	0.879787	0.999503
Nadk	9.30163	-0.0694525	0.18056	-0.381196	0.525301	0.992915
Slc35e2	10.0465	-0.0142502	0.18061	-0.0803146	0.893537	0.999503
Gm16023	4.85443	0.122527	0.14598	0.861193	0.151279	0.897545
Gm10563	8.84009	0.0352575	0.172686	0.20674	0.730474	0.999503
Cdk11b	15.5294	0.0918453	0.20537	0.444777	0.458607	0.980225
Mib2	8.09964	0.0825813	0.17249	0.485815	0.418213	0.972981
Ssu72	9.4052	-0.040627	0.182591	-0.223121	0.710047	0.999503
Tmem240	3.89393	0.140312	0.133271	1.08362	0.0709699	0.783459
Atad3a	9.56806	-0.0670362	0.182512	-0.371	0.536439	0.996105
Ccnl2	38.2565	0.0192685	0.226281	0.0848396	0.887577	0.999503
Dvl1	5.9481	-0.0905629	0.157525	-0.585426	0.329307	0.958984
Ints11	4.51348	-0.000875171	0.136897	-0.00669226	0.991103	0.999709
Acap3	5.33073	-0.109227	0.151935	-0.72603	0.226355	0.934695
Ube2j2	11.686	0.115217	0.190977	0.610569	0.308961	0.952848
C1qtnf12	4.76084	-0.0217337	0.141282	-0.152273	0.7997	0.999503
Sdf4	11.8426	0.0485463	0.190931	0.255147	0.670722	0.999503
9430015G10Rik	4.72712	0.0293817	0.145002	0.199495	0.739569	0.999503
Agrn	16.2565	-0.147996	0.206786	-0.722451	0.228653	0.935427
Plekhn1	8.48228	0.143851	0.173997	0.844008	0.159608	0.903517
Noc2l	10.6735	-0.0148996	0.187255	-0.0803232	0.893526	0.999503
Fam133b	23.2107	-0.0706237	0.217791	-0.326863	0.585988	0.999503
1700109H08Rik	4.58827	0.0464394	0.139969	0.334841	0.576876	0.999503
Rbm48	5.16604	-0.0146626	0.150341	-0.097891	0.870425	0.999503
Pex1	12.1918	0.0981344	0.194681	0.507485	0.397757	0.97067
Gatad1	7.67271	-0.0760828	0.171609	-0.447414	0.455948	0.979658
Ankib1	34.6768	-0.0381077	0.225687	-0.168097	0.779398	0.999503
Krit1	44.3199	-0.0778243	0.226568	-0.342443	0.568256	0.999503
Akap9	105.605	0.0602303	0.211259	0.284975	0.634886	0.999503
Cyp51	8.68547	0.00858714	0.171304	0.0514317	0.931703	0.999503
Cdk14	38.6958	-0.042653	0.225909	-0.190242	0.751239	0.999503
Cldn12	9.37175	-0.0516734	0.18113	-0.289192	0.629885	0.999503
Cfap69	12.0369	-0.215987	0.192692	-1.13019	0.0596655	0.761297
Zfp804b	21.0637	-0.0207351	0.117734	-0.178616	0.765984	0.999503
Sri	3.43145	0.0846551	0.127197	0.669852	0.26434	0.952757
Adam22	82.9286	-0.00151685	0.217875	-0.006955	0.990753	0.999709
Slc25a40	3.60402	0.00979941	0.131038	0.0740693	0.901772	0.999503
Rundc3b	38.8449	0.0581603	0.226459	0.25644	0.669152	0.999503
Abcb4	4.23119	-0.0350166	0.139563	-0.249928	0.677073	0.999503
Tmem243	31.8326	0.143577	0.224006	0.645972	0.281749	0.952757
Dmtf1	22.7714	0.0152332	0.218738	0.0696258	0.907637	0.999503
9330182L06Rik	48.9255	-0.0311676	0.226379	-0.13701	0.819411	0.999503
Grm3	113.74	-0.163072	0.209744	-0.776564	0.195663	0.924613
Sema3a	43.1788	0.173577	0.226581	0.765193	0.202288	0.926993
Sema3e	46.6798	0.091591	0.226445	0.404556	0.500234	0.987447
Gm4128	6.95765	-0.00127113	0.164134	-0.00761861	0.989871	0.999709
Pclo	172.707	-0.0227106	0.197615	-0.114843	0.848239	0.999503
Gm26918	5.04478	-0.0115306	0.14834	-0.0773724	0.897415	0.999503
Gm26954	9.7071	-0.122152	0.18334	-0.676519	0.259616	0.952757
Cacna2d1	174.834	-0.253668	0.196763	-1.28857	0.0317791	0.643822
Gnai1	16.0838	-0.0601404	0.205817	-0.293542	0.624745	0.999503
4921504A21Rik	2.39329	-0.0383391	0.104559	-0.36151	0.546913	0.996896
Magi2	489.261	0.0506497	0.170399	0.297251	0.620376	0.999503
Phtf2	27.0725	0.0477857	0.222376	0.215009	0.720137	0.999503
Tmem60	3.77651	-0.0383162	0.131387	-0.284235	0.635765	0.999503
Rsbn1l	31.4021	-0.127754	0.223687	-0.577057	0.336268	0.959315
Ptpn12	37.0947	0.0721675	0.226174	0.318775	0.595293	0.999503
Fam185a	7.6883	0.0109402	0.171672	0.0632588	0.916051	0.999503
Armc10	3.29434	0.0558578	0.125269	0.439497	0.463958	0.981908
Pmpcb	6.35146	-0.0147558	0.153218	-0.10004	0.867607	0.999503
Dnajc2	16.545	-0.0779571	0.200258	-0.399748	0.505341	0.988337
Psmc2	7.52754	-0.079417	0.169471	-0.464732	0.438698	0.978195
Reln	78.3848	0.132027	0.22107	0.596663	0.320109	0.957482
Gm10475	4.18776	0.0582	0.134524	0.434508	0.469046	0.982059
Orc5	11.1379	-0.0452099	0.190321	-0.239286	0.690093	0.999503
6030443J06Rik	10.3241	-0.027799	0.186694	-0.148959	0.803969	0.999503
Lhfpl3	129.709	-0.040523	0.207963	-0.194557	0.74579	0.999503
Gm42948	5.1819	0.0141752	0.149695	0.0955506	0.873497	0.999503
5031425E22Rik	41.0997	0.013348	0.226621	0.0589682	0.921726	0.999503
Kmt2e	74.161	0.0617172	0.220293	0.27991	0.640914	0.999503
Srpk2	89.6523	0.0641627	0.219311	0.291447	0.627219	0.999503
Pus7	17.0428	-0.084174	0.206052	-0.415721	0.488482	0.987447
Rint1	5.50726	0.0398673	0.152955	0.261953	0.662475	0.999503
Fam126a	11.6956	0.0957577	0.190215	0.503348	0.401615	0.972205
Klhl7	44.4391	-0.210089	0.226606	-0.922773	0.124137	0.874839
Nupl2	7.12941	0.135615	0.161919	0.866205	0.148914	0.897545
Abcb8	4.40176	0.00375696	0.141654	0.0262069	0.965168	0.999709
Cdk5	8.41107	0.000384707	0.173264	0.00222136	0.997047	0.999748
Slc4a2	1.7423	-0.0264836	0.0935091	-0.271	0.651576	0.999503
Fastk	6.61259	0.114591	0.162595	0.712163	0.235348	0.938391
Agap3	15.2949	0.0799594	0.20369	0.391335	0.514343	0.989666
Abcf2	4.05862	0.037601	0.136672	0.275349	0.646363	0.999503
Chpf2	6.96562	0.0014929	0.163356	0.00903156	0.987993	0.999709
Smarcd3	15.0284	0.0852538	0.200567	0.419613	0.48442	0.987447
Nub1	20.9289	0.261384	0.215537	1.20699	0.0443011	0.716036
Gm26648	3.90609	-0.125979	0.129761	-1.06966	0.0746838	0.784691
Rheb	24.094	0.0304202	0.21943	0.139647	0.815997	0.999503
Prkag2	43.2912	0.289255	0.226621	1.27879	0.0330987	0.652329
1500035N22Rik	5.18172	0.0566252	0.150423	0.374167	0.532967	0.995305
Galnt11	19.3751	-0.0469285	0.212218	-0.21872	0.715516	0.999503
Kmt2c	60.4245	0.239675	0.224034	1.07218	0.0740021	0.784691
Actr3b	40.52	0.087301	0.226552	0.386179	0.5199	0.992019
Dpp6	424.687	0.117524	0.172791	0.680268	0.256985	0.952757
Paxip1	8.47027	-0.0391996	0.176728	-0.220431	0.713389	0.999503
Rbm33	35.0746	-0.1179	0.225968	-0.522386	0.384046	0.969175
9530036O11Rik	2.70281	-0.0399281	0.11218	-0.345332	0.564997	0.999503
Rnf32	17.0279	0.0275422	0.195341	0.144539	0.809672	0.999503
Lmbr1	23.6549	0.0884593	0.219746	0.403367	0.501495	0.987447
Nom1	11.8487	0.108024	0.191647	0.571842	0.340654	0.959315
Ube3c	52.392	0.203034	0.225554	0.901681	0.13297	0.879006
Dnajb6	21.5171	0.0757292	0.217165	0.348763	0.561137	0.999503
Hadha	8.39823	0.0153706	0.172065	0.0876221	0.883916	0.999503
Hadhb	3.62198	-0.0965319	0.130506	-0.754929	0.208408	0.927915
Selenoi	21.749	-0.0325499	0.215564	-0.150696	0.80173	0.999503
Drc1	10.3734	0.00717703	0.187442	0.0380786	0.949407	0.999709
Otof	17.3685	-0.135545	0.205781	-0.649248	0.279316	0.952757
Slc35f6	3.93937	-0.0703854	0.135236	-0.517166	0.388816	0.969175
Dpysl5	6.79532	-0.0901826	0.15986	-0.567968	0.343935	0.96
Mapre3	24.933	0.0497083	0.220698	0.226112	0.706341	0.999503
Tmem214	8.76245	-0.0860994	0.177561	-0.493445	0.410941	0.972981
Agbl5	5.7757	-0.061459	0.15159	-0.42222	0.48171	0.987447
Preb	13.7016	-0.0259175	0.198962	-0.130233	0.8282	0.999503
Atraid	12.5552	-0.156185	0.193501	-0.821609	0.170978	0.909744
Cad	2.04209	0.0130523	0.10386	0.123374	0.837118	0.999503
Mpv17	4.67616	0.0121799	0.139965	0.0904028	0.880259	0.999503
Gtf3c2	18.2806	-0.0406424	0.210207	-0.193291	0.747388	0.999503
Eif2b4	9.27196	0.154945	0.181448	0.859065	0.152293	0.8986
Snx17	2.81426	0.0205635	0.118736	0.174766	0.770886	0.999503
Ppm1g	8.93091	0.0677525	0.179343	0.380876	0.525648	0.992915
Nrbp1	6.09108	0.067008	0.157055	0.436416	0.467097	0.982059
Ift172	6.31462	0.0129089	0.158969	0.0794147	0.894723	0.999503
Zfp512	10.4454	-0.028561	0.185173	-0.15495	0.796255	0.999503
Supt7l	2.99481	-0.0517091	0.120867	-0.43259	0.471011	0.983272
Slc4a1ap	6.34825	-0.0154963	0.156199	-0.0969436	0.871668	0.999503
Rbks	6.13012	-0.115212	0.152631	-0.74016	0.217446	0.927915
Babam2	31.2377	0.114105	0.224939	0.507068	0.398144	0.97067
Gm17130	2.96109	0.00356032	0.119483	0.0295898	0.960675	0.999709
Fosl2	3.14969	-0.0869444	0.122393	-0.735924	0.22009	0.927915
Ppp1cb	35.7227	0.0604842	0.225275	0.267055	0.65632	0.999503
Gm15614	16.2961	-0.0867449	0.20705	-0.422471	0.481449	0.987447
Yes1	10.5281	0.0151692	0.1877	0.0800522	0.893883	0.999503
Pisd	8.7543	-0.0490349	0.178008	-0.276114	0.645448	0.999503
Prr14l	33.8341	0.00445868	0.225737	0.0197851	0.9737	0.999709
Depdc5	21.0787	0.00127404	0.21165	0.00598971	0.992037	0.999709
Ywhah	13.3011	-0.0177721	0.19909	-0.0895517	0.881378	0.999503
Ctbp1	5.19152	-0.00532114	0.14931	-0.0349379	0.953575	0.999709
Maea	9.28176	0.0965049	0.181582	0.52888	0.378163	0.967509
Uvssa	4.07648	-0.0460367	0.137666	-0.337768	0.57355	0.999503
Fam53a	3.96293	0.0253177	0.134144	0.184674	0.75829	0.999503
Slbp	2.35958	0.0139154	0.109776	0.123573	0.836859	0.999503
Letm1	4.06869	-0.0947618	0.13622	-0.724856	0.227107	0.934695
Nsd2	34.5127	-0.299435	0.225844	-1.32405	0.0273627	0.619404
Nelfa	5.32276	-0.110185	0.151133	-0.733907	0.221357	0.927915
Nat8l	8.71113	-0.0225539	0.174113	-0.132689	0.825012	0.999503
Mxd4	5.5605	-0.098396	0.144891	-0.664953	0.26785	0.952757
Zfyve28	64.2219	0.0307939	0.222846	0.138125	0.817967	0.999503
Gm15513	2.69483	-0.0420449	0.111762	-0.36216	0.546192	0.996896
Rnf4	5.93803	0.0340709	0.156874	0.216546	0.718223	0.999503
Fam193a	49.2592	-0.0566242	0.226329	-0.249346	0.677782	0.999503
Tnip2	2.6951	-0.109732	0.112012	-1.00777	0.0930994	0.829772
Add1	33.6506	0.0202364	0.223695	0.0909237	0.879575	0.999503
Nop14	5.83664	-0.142268	0.154766	-0.918857	0.125741	0.878326
Grk4	4.25703	-0.112647	0.138373	-0.826834	0.168273	0.908852
Htt	29.885	-0.162754	0.223997	-0.728387	0.224851	0.931955
Rgs12	5.26199	-0.0163209	0.0851511	-0.19817	0.741237	0.999503
Lrpap1	20.4988	-0.133694	0.213177	-0.6252	0.297511	0.952757
Ablim2	105.43	0.281474	0.215239	1.30727	0.0293816	0.631807
Afap1	5.73805	0.184013	0.150109	1.30185	0.0300597	0.632001
Sorcs2	48.371	0.276592	0.226487	1.22557	0.0411315	0.705738
Tbc1d14	14.2558	0.196628	0.199698	1.00103	0.0953077	0.833378
D5Ertd579e	52.2524	-0.0652008	0.225846	-0.289751	0.629224	0.999503
Mrfap1	7.91018	-0.0168033	0.170123	-0.0970197	0.871569	0.999503
Ppp2r2c	47.1702	0.00930667	0.22644	0.0410039	0.945526	0.999709
Wfs1	9.2868	0.0371671	0.172516	0.218914	0.715274	0.999503
Jakmip1	42.0683	-0.014284	0.226611	-0.063202	0.916126	0.999503
Gm26647	2.19689	0.000110784	0.106768	0.0010135	0.998653	0.999748
Gm1043	45.6409	0.1139	0.226561	0.500944	0.403867	0.972205
Crmp1	17.413	-0.103596	0.210188	-0.491518	0.41277	0.972981
Stx18	23.5865	0.0410633	0.218907	0.186188	0.756371	0.999503
Nsg1	24.6791	0.0873919	0.218996	0.398839	0.50631	0.988382
Zbtb49	4.42751	-0.0507929	0.140132	-0.358326	0.550449	0.996896
Wdr1	4.67808	-0.0765413	0.142331	-0.56067	0.350171	0.960523
Rab28	32.4171	0.0472047	0.225298	0.209908	0.726508	0.999503
Bod1l	31.3704	-0.165438	0.223643	-0.734645	0.220893	0.927915
Gm7854	4.56426	0.0540413	0.138843	0.378481	0.528255	0.993403
Cpeb2	26.1833	-0.132934	0.222054	-0.599318	0.31796	0.956483
Cc2d2a	12.8786	-0.0619561	0.192647	-0.326582	0.58631	0.999503
Fbxl5	26.621	-0.216533	0.220803	-0.973173	0.104885	0.852476
Tapt1	15.7882	0.0284873	0.205298	0.140198	0.815283	0.999503
Gm42984	3.16528	0.0112817	0.123606	0.0901872	0.880543	0.999503
Ldb2	51.5314	-0.274177	0.225736	-1.21539	0.0428431	0.709564
Gm43507	10.4041	-0.0734235	0.180895	-0.415582	0.488627	0.987447
Qdpr	3.13183	-0.00160923	0.123627	-0.0132203	0.982425	0.999709
Gm42413	3.48486	-0.113323	0.124562	-0.910724	0.129125	0.878326
Fam184b	37.756	-0.0355315	0.226402	-0.157427	0.793071	0.999503
Lcorl	23.6584	-0.228627	0.216581	-1.05287	0.0793568	0.793336
Slit2	24.9666	0.0274903	0.214445	0.127481	0.831776	0.999503
5730480H06Rik	11.2708	0.203782	0.190649	1.08407	0.0708549	0.783459
Kcnip4	1417.41	-0.357878	0.1576	-2.271	0.000154195	0.0458854
Ppargc1a	23.7895	0.243238	0.218765	1.10968	0.0644457	0.775078
Dhx15	21.3167	-0.320914	0.215027	-1.48832	0.0131374	0.480517
9230114K14Rik	1.75018	-0.00240339	0.0934695	-0.0244953	0.967442	0.999709
Ccdc149	14.2122	-0.0430527	0.201021	-0.215328	0.71974	0.999503
Lgi2	11.2158	0.014313	0.187715	0.0777023	0.89698	0.999503
Sepsecs	9.36965	0.0653368	0.181411	0.362762	0.545525	0.996896
Zcchc4	5.47555	-0.0159853	0.152473	-0.104138	0.862237	0.999503
Anapc4	11.3337	0.0302989	0.191088	0.156953	0.79368	0.999503
Sel1l3	10.2012	-0.37571	0.18518	-2.09199	0.000490408	0.102819
Smim20	2.52226	0.0272008	0.112545	0.235284	0.695014	0.999503
Rbpj	12.2196	-0.0403427	0.195115	-0.20817	0.728683	0.999503
Tbc1d19	22.0529	0.102917	0.214143	0.477331	0.426388	0.974037
Stim2	36.3576	0.0744199	0.225872	0.329316	0.583179	0.999503
Pcdh7	178.866	0.0339225	0.206713	0.164476	0.78403	0.999503
Arap2	28.395	-0.179334	0.220214	-0.82407	0.1697	0.909744
Nwd2	6.06147	-0.110663	0.154103	-0.750921	0.210833	0.927915
Tbc1d1	5.93829	-0.0288165	0.155958	-0.189018	0.752788	0.999503
Gm20033	3.45123	-0.0904186	0.128715	-0.708545	0.237736	0.940866
Klf3	4.06659	0.0421985	0.137116	0.31167	0.603522	0.999503
Klhl5	6.85711	0.0050831	0.163895	0.0312292	0.958498	0.999709
Wdr19	6.07514	0.0591429	0.157292	0.378534	0.528198	0.993403
Rfc1	11.1337	-0.194773	0.190454	-1.02571	0.0874212	0.816328
Lias	7.70002	-0.117565	0.168462	-0.687831	0.251734	0.951165
Ugdh	5.81695	-0.00474918	0.155777	-0.0306901	0.959214	0.999709
Smim14	62.3578	0.403604	0.224883	1.78952	0.0028645	0.27433
Ube2k	43.8195	-0.146092	0.226611	-0.640775	0.285639	0.952757
Gm42726	4.94407	0.0357282	0.139138	0.259195	0.665811	0.999503
Pds5a	29.2555	-0.0338945	0.223322	-0.151635	0.800521	0.999503
N4bp2	9.7508	-0.257535	0.180635	-1.46971	0.0143247	0.495351
Nsun7	15.7455	-0.0485298	0.205377	-0.234168	0.696389	0.999503
Apbb2	64.6865	-0.0106342	0.22448	-0.0471316	0.937401	0.999503
Uchl1	19.1681	0.176287	0.21075	0.839946	0.161626	0.904117
Limch1	99.0575	0.299021	0.214298	1.39714	0.0199071	0.582657
Tmem33	11.7179	0.0996019	0.183574	0.559082	0.351537	0.960523
Slc30a9	21.5302	0.0185827	0.214984	0.0874343	0.884163	0.999503
Atp8a1	132.136	-0.252806	0.206961	-1.22042	0.0419898	0.707741
Gm15478	15.8611	0.132752	0.205633	0.649875	0.278851	0.952757
Kctd8	82.9195	0.0771358	0.219742	0.349928	0.55983	0.998693
Guf1	13.0299	-0.0190116	0.189951	-0.101666	0.865475	0.999503
Gnpda2	5.20956	-0.124437	0.148502	-0.841677	0.160764	0.903517
Gabrg1	6.5892	-0.0185489	0.159493	-0.118852	0.84301	0.999503
Gabra2	132.762	-0.0486012	0.20895	-0.232041	0.699012	0.999503
Gabra4	78.6758	0.0868622	0.219086	0.396457	0.508853	0.989495
Gabrb1	151.665	-0.270456	0.201265	-1.34401	0.0251197	0.611301
Gm38562	3.35371	-0.0304604	0.118644	-0.251605	0.675029	0.999503
Commd8	2.83195	-0.0196845	0.118994	-0.162673	0.78634	0.999503
Nfxl1	5.66617	-0.205977	0.153678	-1.38127	0.0213552	0.583215
Slain2	12.2903	-0.15448	0.192813	-0.791201	0.187371	0.917342
Gm10135	7.69837	-0.106911	0.171738	-0.625053	0.297625	0.952757
Fryl	35.9635	-0.375199	0.226073	-1.65783	0.00573648	0.357561
Ociad1	11.3278	-0.0605677	0.189919	-0.314472	0.60027	0.999503
Ociad2	14.3347	0.0433834	0.200289	0.217052	0.717592	0.999503
Dcun1d4	22.2712	-0.114857	0.217366	-0.525606	0.381122	0.96796
Sgcb	5.65601	-0.0592023	0.154341	-0.37894	0.527755	0.993403
Usp46	16.6861	-0.213388	0.205101	-1.02773	0.0867991	0.816328
Usp46os1	5.63088	-0.147228	0.147136	-1.0821	0.0713692	0.784473
Scfd2	31.1375	0.0691291	0.224401	0.309944	0.605528	0.999503
Fip1l1	25.1816	-0.162763	0.220642	-0.742368	0.216078	0.927915
Lnx1	6.40461	-0.146506	0.160873	-0.937352	0.118304	0.871806
Chic2	18.9011	-0.010116	0.212142	-0.0474696	0.936953	0.999503
Kit	3.15758	-0.0592175	0.121576	-0.496578	0.407976	0.972981
Tmem165	13.2482	0.0561288	0.194927	0.293623	0.62465	0.999503
Clock	40.7491	-0.0480894	0.226517	-0.211102	0.725014	0.999503
Exoc1	10.4424	-0.078098	0.1826	-0.419937	0.484083	0.987447
Cep135	12.5449	-0.0181684	0.196538	-0.0928052	0.877102	0.999503
C530008M17Rik	9.98097	0.000813915	0.183599	0.00445673	0.994075	0.999748
Aasdh	5.02113	-0.0870919	0.148813	-0.590248	0.325339	0.957482
Ppat	3.62995	-0.0911046	0.128437	-0.72834	0.224881	0.931955
Paics	3.14181	-0.11481	0.122514	-0.996703	0.0967474	0.836453
Srp72	15.3766	0.0181293	0.205039	0.0878709	0.883589	0.999503
Noa1	2.97694	0.0348386	0.12168	0.287715	0.631636	0.999503
Polr2b	8.31556	-0.0488874	0.176194	-0.277272	0.644064	0.999503
Adgrl3	473.359	-0.0945581	0.17742	-0.532674	0.374752	0.96737
Gm16054	6.65905	0.0631931	0.157531	0.412619	0.491732	0.987447
Epha5	96.3033	-0.37774	0.215264	-1.75008	0.00354332	0.305487
Cenpc1	24.6788	-0.119455	0.220137	-0.542999	0.365565	0.96577
Uba6	19.7176	0.051954	0.214233	0.243759	0.68461	0.999503
Ythdc1	31.0458	-0.0644464	0.224696	-0.2877	0.631653	0.999503
Rufy3	52.8588	-0.0882786	0.22545	-0.392074	0.513548	0.989666
Grsf1	7.60178	0.103532	0.165275	0.646008	0.281722	0.952757
Mob1b	10.7766	0.106287	0.187601	0.566306	0.345349	0.960523
Slc4a4	231.137	-0.00812682	0.192946	-0.0420874	0.944089	0.999709
Adamts3	98.0781	0.15756	0.214349	0.734214	0.221164	0.927915
Cox18	3.90583	-0.0629341	0.13502	-0.472596	0.430991	0.974037
Ankrd17	102.508	-0.0222061	0.212257	-0.10461	0.861619	0.999503
Mthfd2l	6.44604	-0.130084	0.161918	-0.807729	0.178322	0.913913
Parm1	3.75708	0.0435701	0.129103	0.349947	0.559809	0.998693
Rchy1	13.0744	0.0258969	0.197307	0.130992	0.827215	0.999503
Cdkl2	10.3239	0.00942821	0.184831	0.0506107	0.932791	0.999503
G3bp2	24.2004	-0.172661	0.219979	-0.784211	0.191298	0.919604
Uso1	18.9733	-0.409743	0.212727	-1.94338	0.00120241	0.190579
Naaa	2.80629	0.0160137	0.117331	0.135641	0.821184	0.999503
Sdad1	7.32948	-0.0249394	0.167822	-0.150105	0.802492	0.999503
Art3	1.87932	0.0200876	0.0955195	0.203324	0.734758	0.999503
Nup54	3.77669	-0.084968	0.133312	-0.639051	0.286937	0.952757
Scarb2	4.85827	-0.0550534	0.146037	-0.373827	0.53334	0.995358
Sept11	48.4124	-0.101209	0.226252	-0.446643	0.456724	0.979658
Ccni	15.9444	0.374292	0.204784	1.83927	0.00217799	0.238194
Cnot6l	29.9515	-0.313155	0.222373	-1.40105	0.0195638	0.582182
Fras1	106.851	0.192517	0.217864	0.8815	0.141869	0.890909
Bmp2k	4.10223	-0.100788	0.135998	-0.752235	0.210036	0.927915
Paqr3	5.79303	-0.0143686	0.155188	-0.0916327	0.878643	0.999503
Prkg2	4.40202	-0.0617599	0.139444	-0.452821	0.450522	0.978669
Rasgef1b	139.211	0.219673	0.204589	1.07337	0.0736823	0.784691
Gm16226	24.8661	0.0344704	0.21982	0.158175	0.79211	0.999503
Gm38413	14.9103	0.115271	0.204343	0.563647	0.347618	0.960523
Vamp9	4.26264	0.0860389	0.139023	0.612804	0.307193	0.952757
Hnrnpd	29.2776	-0.239334	0.223756	-1.07168	0.074136	0.784691
Hnrnpdl	45.1153	-0.176318	0.226621	-0.77286	0.197803	0.926742
Enoph1	2.67715	-0.00732764	0.116449	-0.0619336	0.917803	0.999503
Tmem150c	17.8323	-0.0444341	0.210565	-0.212549	0.723208	0.999503
Tmem150cos	2.35966	-0.0089398	0.110741	-0.0801195	0.893794	0.999503
Sec31a	12.8796	0.037197	0.194265	0.188534	0.7534	0.999503
5430416N02Rik	2.98683	-0.0555153	0.121833	-0.456943	0.44641	0.978669
Lin54	5.66233	-0.0342171	0.149284	-0.234688	0.695748	0.999503
Cops4	7.96427	0.017169	0.169934	0.100131	0.867488	0.999503
Coq2	9.56588	0.0687605	0.1834	0.375987	0.530976	0.994504
Helq	10.3674	-0.068249	0.185884	-0.362817	0.545464	0.996896
Abraxas1	4.74516	-0.0904343	0.142146	-0.638647	0.287241	0.952757
Gpat3	6.51984	0.16508	0.158849	1.06034	0.0772489	0.791128
Cds1	8.78976	-0.132409	0.177952	-0.74058	0.217185	0.927915
Wdfy3	62.6749	-0.184787	0.223278	-0.827661	0.167848	0.908153
Arhgap24	3.75882	-0.00242628	0.132907	-0.0180616	0.97599	0.999709
Mapk10	169.987	0.0553213	0.197086	0.280664	0.640016	0.999503
Ptpn13	10.0496	-0.0144478	0.179925	-0.0786443	0.895738	0.999503
Aff1	16.7543	0.168977	0.208635	0.814244	0.174847	0.913238
Klhl8	10.9121	-0.220267	0.185428	-1.23532	0.0395477	0.698903
Nudt9	4.10022	0.00931642	0.134716	0.0700278	0.907106	0.999503
Sparcl1	10.7671	0.106938	0.186867	0.582322	0.331878	0.958984
Pkd2	13.7855	-0.217469	0.200511	-1.09635	0.0677192	0.777995
BC005561	22.132	0.233044	0.2177	1.06752	0.0752668	0.786337
D930016D06Rik	8.90735	-0.0202112	0.178221	-0.115138	0.847853	0.999503
Lrrc8b	21.5565	0.158195	0.216446	0.731714	0.222741	0.929129
Lrrc8c	24.22	0.0301106	0.219859	0.136808	0.819673	0.999503
Lrrc8d	24.6767	-0.0360297	0.220304	-0.163594	0.785161	0.999503
Zfp326	12.8923	-0.258308	0.196653	-1.32532	0.0272153	0.619404
Gm28050	1.90507	-0.0357475	0.0978523	-0.354518	0.554693	0.997445
Zfp644	50.5898	-0.236425	0.225937	-1.04423	0.0818548	0.796331
Hfm1	6.11051	-0.0128162	0.157639	-0.0802166	0.893666	0.999503
Cdc7	9.49888	0.0653766	0.180424	0.367253	0.540563	0.996896
Tgfbr3	28.5086	0.00553814	0.222135	0.0249253	0.96687	0.999709
Brdt	14.9006	0.148703	0.203737	0.734545	0.220956	0.927915
Gm42902	2.80629	0.0160137	0.117331	0.135641	0.821184	0.999503
Ephx4	14.935	-0.0468539	0.199409	-0.237544	0.692234	0.999503
Gm17202	14.2126	-0.11083	0.199548	-0.565864	0.345726	0.960523
Btbd8	13.952	0.00726977	0.201533	0.0361262	0.951998	0.999709
1700028K03Rik	1.58741	0.00492465	0.084491	0.0547502	0.927309	0.999503
Glmn	21.599	-0.0256066	0.217128	-0.118364	0.843645	0.999503
Rpap2	9.15673	-0.129344	0.178126	-0.718994	0.230887	0.937884
Evi5	30.8357	-0.146491	0.224526	-0.655254	0.274892	0.952757
Dipk1a	18.5319	0.0989325	0.211839	0.46386	0.439557	0.978195
Mtf2	51.6805	-0.164235	0.225716	-0.729212	0.224326	0.931612
Tmed5	6.76922	0.0383421	0.164029	0.230244	0.70123	0.999503
Dr1	3.88631	0.043363	0.127851	0.35752	0.551346	0.996896
Pigg	4.55857	-0.114047	0.14239	-0.800002	0.182511	0.913913
Gm10419	25.1439	-0.0024587	0.220152	-0.0112297	0.985071	0.999709
Atp5k	3.47488	-0.0129511	0.128641	-0.09887	0.869141	0.999503
Pcgf3	12.5214	-0.0983344	0.195826	-0.507789	0.397474	0.97067
Cplx1	7.40025	0.226932	0.168942	1.36167	0.0232698	0.611301
Gak	18.0108	-0.0138759	0.210889	-0.0662681	0.912073	0.999503
Tmem175	25.8426	0.0109594	0.220152	0.0493138	0.934509	0.999503
Dgkq	3.74131	-0.00833292	0.129878	-0.066618	0.911611	0.999503
Crlf2	3.90391	0.0283514	0.134607	0.214081	0.721295	0.999503
Gm15446	14.5082	0.126137	0.200957	0.635953	0.289279	0.952757
Zfp932	12.102	-0.161785	0.194163	-0.82926	0.167028	0.906721
Plcxd1	3.54491	0.0315249	0.123125	0.26177	0.662696	0.999503
Gtpbp6	2.04989	0.0566713	0.0993514	0.558141	0.352348	0.960523
Zfp605	4.83875	0.0479507	0.144871	0.338925	0.572237	0.999503
Chfr	29.3473	-0.159012	0.221438	-0.71051	0.236437	0.940142
Gm15787	8.78583	0.0406309	0.179056	0.2262	0.706232	0.999503
Golga3	9.52481	-0.0215172	0.178483	-0.123668	0.836736	0.999503
Ankle2	9.46048	0.0914607	0.17938	0.51391	0.39181	0.969382
Pgam5	5.1896	0.081568	0.150469	0.540409	0.367856	0.966868
Fbrsl1	15.2319	-0.0706348	0.205143	-0.343469	0.567098	0.999503
Galnt9	4.92839	-0.0247008	0.13404	-0.19166	0.749448	0.999503
Gm42595	1.26993	0.00415664	0.0773863	0.050378	0.933099	0.999503
Ep400	33.1424	-0.0903729	0.224788	-0.399123	0.506007	0.988337
Hscb	3.14969	-0.0869444	0.122393	-0.735924	0.22009	0.927915
Ttc28	6.07532	0.0175485	0.156451	0.114808	0.848285	0.999503
Pitpnb	11.0067	0.0282968	0.188388	0.15122	0.801055	0.999503
Mn1	9.61746	-0.0482599	0.179363	-0.270646	0.652001	0.999503
Miat	13.5282	-0.119212	0.192511	-0.637908	0.2878	0.952757
Hps4	6.80459	-0.0285045	0.158043	-0.17451	0.771212	0.999503
Asphd2	11.4196	0.0936681	0.19186	0.489563	0.414632	0.972981
Sez6l	15.8777	-0.0142975	0.202853	-0.0712104	0.905545	0.999503
Grk3	5.10711	-0.0297588	0.137468	-0.229233	0.702478	0.999503
2900026A02Rik	9.43812	0.0957121	0.16703	0.598866	0.318326	0.956483
Sgsm1	31.4173	-0.0270231	0.224509	-0.120811	0.840456	0.999503
Wscd2	39.6345	0.29594	0.226463	1.30398	0.0297914	0.632001
Sart3	4.86633	-0.0756775	0.147087	-0.518717	0.387395	0.969175
Iscu	5.76572	0.0411099	0.152919	0.276449	0.645047	0.999503
Coro1c	11.1536	0.015885	0.190651	0.0835274	0.889305	0.999503
Ssh1	3.61988	0.0401935	0.131177	0.307636	0.608216	0.999503
Svop	45.2316	0.0415627	0.226591	0.183849	0.759337	0.999503
Usp30	11.8842	0.0264024	0.193576	0.137358	0.81896	0.999503
Ube3b	6.10877	0.030029	0.159068	0.190424	0.75101	0.999503
Fam222a	5.90274	0.0873436	0.153373	0.587515	0.327584	0.958984
Git2	12.2604	0.0895712	0.191547	0.460172	0.443203	0.978669
Ankrd13a	16.8795	0.0167448	0.20829	0.08057	0.8932	0.999503
1500011B03Rik	3.52401	0.0569025	0.121116	0.457863	0.445495	0.978669
2210016L21Rik	4.72703	0.048676	0.143558	0.331605	0.580563	0.999503
Sppl3	28.1584	0.14664	0.222994	0.660994	0.270709	0.952757
Unc119b	3.30449	-0.0995454	0.125389	-0.82335	0.170073	0.909744
Mlec	6.42634	0.00998695	0.161353	0.0625859	0.916941	0.999503
Cabp1	18.7946	-0.0857301	0.212919	-0.403202	0.50167	0.987447
Pop5	2.98474	0.0832789	0.121115	0.688652	0.251168	0.951165
Rnf10	15.3075	0.11454	0.202968	0.563194	0.348006	0.960523
Coq5	7.08496	0.0823619	0.166212	0.498775	0.405905	0.972981
Dynll1	8.01358	0.052555	0.172546	0.300242	0.616864	0.999503
Srsf9	10.0207	0.0340086	0.182369	0.189865	0.751716	0.999503
Cox6a1	10.6497	-0.0427264	0.188723	-0.227526	0.704589	0.999503
Sirt4	7.25771	-0.0242636	0.164786	-0.148056	0.805133	0.999503
Pxn	7.43727	0.142429	0.156629	0.964426	0.108044	0.854981
Gcn1	8.70903	0.0944204	0.175216	0.547633	0.361488	0.963818
Rab35	3.6042	-0.0357227	0.130486	-0.279342	0.641592	0.999503
Bicdl1	33.2624	0.089722	0.225349	0.399492	0.505613	0.988337
Cit	64.4716	0.263152	0.222844	1.17948	0.049369	0.736358
Srrm4	18.0768	0.194769	0.20904	0.943397	0.11595	0.869648
Suds3	11.5045	0.0261008	0.191528	0.135568	0.821279	0.999503
Taok3	24.4642	-0.000627362	0.220352	-0.00283774	0.996227	0.999748
Pebp1	10.901	0.122617	0.187232	0.654955	0.275111	0.952757
Wsb2	7.62936	-0.00853384	0.168468	-0.0517191	0.931323	0.999503
Ksr2	88.0584	0.0868807	0.216425	0.401987	0.502959	0.988031
Fbxo21	13.1424	-0.186784	0.198032	-0.949765	0.113509	0.864824
Tesc	20.6503	0.157398	0.215563	0.73437	0.221066	0.927915
Fbxw8	15.445	0.0708919	0.203753	0.351774	0.557761	0.998104
Hrk	4.2037	0.0689531	0.13689	0.519375	0.386794	0.969175
Rnft2	8.88882	-0.141032	0.168416	-0.833539	0.164849	0.906721
Med13l	64.37	-0.254413	0.223867	-1.13822	0.0578752	0.761297
Tpcn1	4.74516	-0.0904343	0.142146	-0.638647	0.287241	0.952757
Rita1	2.82406	-0.0459911	0.11881	-0.384612	0.521595	0.992019
Rasal1	5.91447	-0.0583298	0.155133	-0.383333	0.522981	0.992019
Dtx1	3.1672	-0.0718269	0.119669	-0.585273	0.329434	0.958984
Rph3a	13.3922	-0.041136	0.195155	-0.211992	0.723903	0.999503
Ptpn11	26.3466	0.0366213	0.22034	0.164827	0.783581	0.999503
Hectd4	56.2117	0.0120355	0.226619	0.0535287	0.928926	0.999503
Trafd1	8.39052	-0.0410585	0.172308	-0.235171	0.695154	0.999503
Gm42917	3.1398	0.00221826	0.120844	0.018891	0.974888	0.999709
Naa25	11.9937	0.168794	0.191809	0.894193	0.13622	0.881294
Erp29	10.8547	0.126281	0.183201	0.700431	0.243152	0.94364
Tmem116	9.69292	0.205256	0.182901	1.13025	0.0596516	0.761297
Aldh2	2.68503	0.0191801	0.116342	0.16237	0.786728	0.999503
Acad10	6.49895	0.193374	0.160217	1.21921	0.0421939	0.707741
Brap	8.64479	0.198705	0.177528	1.13337	0.0589502	0.761297
Atxn2	45.6725	-0.0293885	0.226568	-0.130088	0.828388	0.999503
Gm16552	9.38551	0.0915452	0.181428	0.510655	0.394815	0.97067
Sh2b3	3.28654	0.00861075	0.126509	0.067852	0.90998	0.999503
Cux2	20.5168	0.0588478	0.214303	0.273065	0.649099	0.999503
Ppp1cc	13.9718	-0.144599	0.201319	-0.720424	0.229961	0.935479
Tctn1	7.5575	0.0106546	0.166149	0.064973	0.913785	0.999503
Pptc7	16.2211	0.195832	0.200908	0.960215	0.109592	0.859683
Rad9b	7.86114	-0.114045	0.172325	-0.666397	0.266812	0.952757
Vps29	10.1854	-0.0492946	0.184394	-0.271449	0.651037	0.999503
Fam216a	11.5244	-0.126787	0.189557	-0.663905	0.268605	0.952757
Arpc3	8.62902	0.152831	0.177891	0.864169	0.149872	0.897545
Atp2a2	90.4189	0.028986	0.222342	0.130798	0.827466	0.999503
Ift81	6.98112	0.0984527	0.162299	0.596286	0.320415	0.957482
P2rx4	4.26482	-0.0644797	0.138541	-0.462282	0.441115	0.978195
Camkk2	46.2875	0.0537281	0.22661	0.235675	0.694533	0.999503
Anapc5	22.8872	-0.133476	0.218275	-0.615486	0.305081	0.952757
Rnf34	15.1326	0.00430747	0.200266	0.0216033	0.971284	0.999709
Kdm2b	15.7413	0.144921	0.205291	0.700004	0.243439	0.94364
Tmem120b	11.388	0.0266169	0.189712	0.140476	0.814924	0.999503
Rhof	12.7718	-0.0942363	0.19318	-0.498708	0.405968	0.972981
AI480526	4.39588	-0.128805	0.140736	-0.923844	0.123701	0.874839
Setd1b	7.51782	-0.0447126	0.170685	-0.26262	0.661669	0.999503
Psmd9	13.7107	0.0526926	0.194282	0.265593	0.658081	0.999503
Bcl7a	7.26146	-0.15756	0.165083	-0.946036	0.114933	0.867411
Mlxip	10.9985	0.0803343	0.190214	0.419893	0.484129	0.987447
Diablo	4.84067	-0.0416548	0.146155	-0.289456	0.629573	0.999503
Vps33a	14.5458	-0.0543298	0.202257	-0.271378	0.651123	0.999503
Clip1	39.2811	0.192839	0.226514	0.852071	0.155658	0.900866
Zcchc8	15.8512	-0.13957	0.206715	-0.676056	0.259942	0.952757
Rsrc2	31.8725	0.125908	0.22514	0.558093	0.35239	0.960523
Denr	6.7574	0.207588	0.164321	1.28704	0.0319826	0.644191
Ccdc62	3.77669	-0.084968	0.133312	-0.639051	0.286937	0.952757
Hip1r	11.763	0.0103893	0.192661	0.0543549	0.927832	0.999503
Vps37b	9.11329	-0.0527674	0.180856	-0.290844	0.627931	0.999503
Gm34086	9.67355	-0.112109	0.181524	-0.631952	0.292324	0.952757
Abcb9	17.6052	0.0587075	0.210587	0.277634	0.64363	0.999503
Arl6ip4	2.71078	-0.0367542	0.11075	-0.32506	0.588057	0.999503
Pitpnm2	48.4183	0.144469	0.226424	0.638925	0.287032	0.952757
Mphosph9	22.4805	0.108199	0.217203	0.501581	0.403269	0.972205
Sbno1	39.3191	0.00851498	0.226429	0.0375068	0.950166	0.999709
Kmt5a	8.14307	-0.00382201	0.17461	-0.0220618	0.970675	0.999709
Rilpl2	4.53081	0.0451819	0.139283	0.319338	0.594642	0.999503
Rilpl1	13.7637	0.00699409	0.20024	0.0351905	0.95324	0.999709
Tmed2	9.68495	0.196007	0.181137	1.08392	0.0708929	0.783459
Ddx55	19.3357	0.159751	0.213802	0.745628	0.214068	0.927915
Gtf2h3	3.12386	-0.00549899	0.123759	-0.0445917	0.940768	0.999503
Tctn2	7.79792	0.130263	0.170571	0.779813	0.193799	0.922289
Atp6v0a2	10.4963	-0.0122244	0.182474	-0.065917	0.912537	0.999503
Ccdc92	5.63841	-0.046308	0.155048	-0.300955	0.616028	0.999503
Zfp664	17.213	0.00647302	0.209407	0.0311115	0.958655	0.999709
Ncor2	20.2117	-0.15171	0.215303	-0.706835	0.23887	0.942855
Scarb1	15.5138	0.0217677	0.2059	0.105636	0.860276	0.999503
Ubc	7.9627	0.0189117	0.171509	0.112368	0.851471	0.999503
Bri3bp	10.0064	0.00841395	0.183523	0.0455678	0.939474	0.999503
Aacs	3.28075	-0.154952	0.124555	-1.37581	0.0218737	0.588295
Tmem132b	122.337	0.12323	0.209023	0.588811	0.326519	0.957482
Slc15a4	3.58634	0.0501506	0.130224	0.38975	0.516047	0.990595
Glt1d1	17.8751	-0.00162439	0.209281	-0.00769455	0.98977	0.999709
Tmem132d	31.2904	-0.385541	0.224438	-1.72861	0.00397147	0.315191
Rimbp2	59.8402	0.25766	0.224859	1.14352	0.0567177	0.757266
Stx2	7.87682	-0.0474074	0.172275	-0.274151	0.647797	0.999503
Ran	5.42441	0.008712	0.147974	0.0601927	0.920106	0.999503
Sfswap	31.1274	-0.0985437	0.224549	-0.440046	0.463401	0.981908
Mmp17	13.7281	0.119612	0.199086	0.605282	0.313169	0.955548
Nipsnap2	15.5166	0.0950238	0.201211	0.466865	0.436599	0.9778
Psph	3.29634	-0.0545193	0.125565	-0.428516	0.475199	0.986655
Cct6a	9.86408	-0.266205	0.182152	-1.52379	0.0111132	0.451917
Sumf2	5.45777	0.0407488	0.15071	0.269121	0.653833	0.999503
Chchd2	8.44086	0.13354	0.175038	0.777969	0.194855	0.922289
Vkorc1l1	17.9851	0.0274021	0.210855	0.13083	0.827425	0.999503
Crcp	5.18181	0.0358072	0.150541	0.238148	0.691492	0.999503
Tpst1	16.0097	0.0702875	0.207181	0.338256	0.572996	0.999503
Rabgef1	5.48535	-0.0730667	0.151302	-0.477546	0.42618	0.974037
Tmem248	6.86508	0.00828969	0.164597	0.0509694	0.932316	0.999503
Sbds	6.99943	-0.0606527	0.154191	-0.391008	0.514694	0.989666
Tyw1	10.2009	0.0508253	0.186641	0.272858	0.649346	0.999503
Caln1	288.241	0.31236	0.185265	1.68479	0.00499426	0.349031
Galnt17	85.043	0.34019	0.223533	1.53093	0.0107406	0.446316
Auts2	769.172	0.443878	0.162627	2.72942	5.41327e-06	0.00453977
2810432F15Rik	9.30952	-0.047856	0.180222	-0.262921	0.661305	0.999503
Gm42439	54.2503	0.236433	0.226556	1.0519	0.0796339	0.793336
Castor2	11.7688	-0.207615	0.193109	-1.07721	0.0726575	0.784691
Rcc1l	4.82281	0.0395024	0.144173	0.275169	0.646579	0.999503
Gtf2ird2	2.68695	-0.0655419	0.111938	-0.570003	0.342209	0.959315
Gtf2i	47.3975	-0.074034	0.226547	-0.325412	0.587652	0.999503
Gtf2ird1	28.0965	0.066863	0.220551	0.299674	0.61753	0.999503
Clip2	5.98374	-0.223625	0.15611	-1.48204	0.0135279	0.482014
Rfc2	2.68704	-0.0894116	0.113055	-0.786848	0.189809	0.918185
Eif4h	15.0245	-0.06901	0.197719	-0.34205	0.568701	0.999503
Stx1a	6.41837	0.0065105	0.162025	0.0403957	0.946333	0.999709
Bud23	6.32268	-0.00335542	0.159406	-0.0208001	0.972351	0.999709
Bcl7b	3.45719	0.0266386	0.128883	0.207918	0.728999	0.999503
Baz1b	30.2673	-0.0831308	0.224381	-0.369564	0.538018	0.996257
Pom121	8.41913	-0.0168337	0.174941	-0.0973979	0.871072	0.999503
Hip1	18.4007	0.161133	0.211695	0.756826	0.207267	0.927915
Rhbdd2	3.95286	0.134567	0.127812	1.05285	0.0793642	0.793336
Por	17.3095	0.160711	0.208681	0.773246	0.197579	0.926742
Mdh2	13.6987	-0.0782784	0.196019	-0.407366	0.497262	0.987447
Srrm3	69.4905	0.295001	0.222092	1.33172	0.0264818	0.611301
Ywhag	33.0977	-0.0909334	0.225555	-0.403503	0.50135	0.987447
Dtx2	3.71565	0.0270303	0.126872	0.222909	0.710311	0.999503
Lrwd1	3.43154	0.0637398	0.127923	0.507641	0.397612	0.97067
Orai2	6.13461	-0.0444095	0.15612	-0.289171	0.62991	0.999503
Prkrip1	4.95021	0.106418	0.141403	0.789148	0.188518	0.917342
Cux1	63.9503	-0.245495	0.223356	-1.09744	0.067445	0.777268
Gm16599	52.5902	-0.153919	0.225958	-0.690553	0.249862	0.950897
Ift22	5.03891	-0.142652	0.147804	-0.97394	0.104611	0.851845
Fis1	9.01542	0.0674044	0.177216	0.374064	0.53308	0.995305
Znhit1	2.83195	-0.0196845	0.118994	-0.162673	0.78634	0.999503
Vgf	16.5294	-0.148943	0.20627	-0.714239	0.233986	0.938391
Ap1s1	10.9214	0.178796	0.18526	0.96333	0.108445	0.856514
Gm42456	11.6496	0.0503433	0.191427	0.263798	0.660247	0.999503
Ache	2.33392	0.0474191	0.104544	0.44833	0.455026	0.979658
Srrt	26.1097	-0.0902972	0.220511	-0.410459	0.494001	0.987447
Gigyf1	11.3141	0.156669	0.191647	0.818054	0.172838	0.912482
Gnb2	18.81	0.0121497	0.211736	0.0569955	0.924336	0.999503
Actl6b	14.2494	0.189104	0.200679	0.939058	0.117636	0.871806
Agfg2	20.913	-0.0373362	0.212722	-0.173096	0.773015	0.999503
Nyap1	5.16394	0.116289	0.149429	0.78155	0.192809	0.922289
Tsc22d4	6.62413	0.0102617	0.159181	0.0626628	0.916839	0.999503
Zkscan1	17.0108	0.187917	0.199037	0.928059	0.121997	0.874839
Zscan21	6.49289	0.0985885	0.156055	0.615922	0.304738	0.952757
Cops6	4.34273	0.00388724	0.137022	0.0292154	0.961172	0.999709
Mcm7	3.93955	-0.115882	0.134047	-0.888749	0.138622	0.883174
Ap4m1	6.59901	-0.0786166	0.162106	-0.491776	0.412525	0.972981
Taf6	6.4577	0.147692	0.161729	0.923313	0.123917	0.874839
Zfp157	13.7796	0.0298813	0.199902	0.150865	0.801512	0.999503
Zfp68	6.15982	0.0237887	0.157833	0.147587	0.805739	0.999503
A430033K04Rik	4.36822	0.0128304	0.139914	0.0914565	0.878875	0.999503
Fam20c	8.47797	0.0207169	0.174523	0.116759	0.845739	0.999503
Pdgfa	5.13241	0.0158889	0.146702	0.108544	0.85647	0.999503
Prkar1b	31.8711	-0.136758	0.225064	-0.607865	0.311108	0.955183
Sun1	24.5895	0.127771	0.220602	0.579607	0.334137	0.959315
Get4	5.24404	0.032146	0.140787	0.236928	0.692991	0.999503
Adap1	11.5822	0.121378	0.192192	0.63075	0.293243	0.952757
Cox19	6.27556	-0.19148	0.160035	-1.23735	0.0392237	0.698136
3110082I17Rik	14.7121	0.184494	0.203332	0.913081	0.128137	0.878326
Gpr146	4.05879	-0.0069897	0.135545	-0.052967	0.92967	0.999503
Mad1l1	10.7029	-0.171791	0.187781	-0.911206	0.128922	0.878326
Eif3b	3.78439	-0.0144702	0.131483	-0.106799	0.858753	0.999503
Ttyh3	15.5075	0.00247926	0.201715	0.0121531	0.983843	0.999709
Iqce	21.9564	-0.0276108	0.215338	-0.129484	0.829173	0.999503
Brat1	4.52118	0.069759	0.141721	0.503045	0.401899	0.972205
Amz1	10.2809	-0.0026946	0.1839	-0.0149151	0.980172	0.999709
Gna12	7.81192	-0.171998	0.170035	-1.05272	0.0793999	0.793336
Sdk1	13.8273	-0.270212	0.198289	-1.38749	0.0207769	0.583215
Foxk1	11.2984	0.0962749	0.191732	0.502991	0.401949	0.972205
Radil	15.7526	0.136457	0.204552	0.674124	0.261307	0.952757
Mmd2	8.13117	0.178332	0.173334	1.05224	0.079538	0.793336
Wipi2	11.267	-0.0261341	0.190833	-0.138299	0.817742	0.999503
Tnrc18	31.6742	-0.0226279	0.223194	-0.102531	0.864342	0.999503
Fbxl18	4.74298	0.0572888	0.144337	0.395972	0.50937	0.989666
Actb	27.5239	-0.193386	0.221354	-0.865465	0.149261	0.897545
Fscn1	5.60286	0.0710419	0.152776	0.471529	0.432032	0.975163
Rnf216	26.6515	0.0116141	0.222441	0.0521954	0.930692	0.999503
Rbak	1.42473	-0.00605232	0.0809768	-0.0702426	0.906823	0.999503
Daglb	8.29769	0.0246096	0.175511	0.139722	0.8159	0.999503
Rac1	12.5468	-0.0903244	0.196745	-0.459647	0.443723	0.978669
Cyth3	12.3192	-0.189788	0.192664	-1.00934	0.0925901	0.829772
Usp42	4.83261	-0.0214222	0.144042	-0.148287	0.804835	0.999503
D130017N08Rik	4.08419	0.0238771	0.136995	0.171327	0.775271	0.999503
Eif2ak1	9.89491	-0.0232351	0.181601	-0.125726	0.834058	0.999503
Pms2	7.90992	0.0355851	0.167428	0.206687	0.73054	0.999503
Gm17135	4.00931	-0.00183197	0.127733	-0.0146539	0.980519	0.999709
Ccz1	12.0614	0.00068173	0.186003	0.00359193	0.995224	0.999748
Lmtk2	61.2017	0.212299	0.223915	0.949754	0.113513	0.864824
Tecpr1	12.6881	0.0766733	0.19372	0.402195	0.502738	0.988031
Bri3	4.43539	-0.0263649	0.139486	-0.18648	0.756001	0.999503
Tmem130	11.941	0.163846	0.192323	0.844298	0.159465	0.903517
Trrap	33.6441	-0.204076	0.22547	-0.909247	0.129747	0.878326
Smurf1	34.575	-0.0697521	0.225689	-0.310577	0.604792	0.999503
Arpc1a	14.7376	0.189025	0.203556	0.928567	0.121792	0.874839
Arpc1b	3.73921	0.132666	0.130475	1.07632	0.0728929	0.784691
Pdap1	5.45795	-0.000815483	0.152117	-0.00543552	0.992773	0.999709
Ptcd1	4.10214	-0.0786653	0.136834	-0.574794	0.338167	0.959315
Atp5j2	5.66968	0.110012	0.153292	0.708873	0.237519	0.940866
Zkscan5	3.13183	-0.00160923	0.123627	-0.0132203	0.982425	0.999709
Rnf6	6.11849	-0.0101027	0.159239	-0.0628916	0.916536	0.999503
Cdk8	256.894	-2.07409	0.19263	-10.5863	2.22045e-16	4.09672e-13
Wasf3	20.2706	-0.133019	0.214905	-0.615379	0.305165	0.952757
Usp12	14.948	-0.0953262	0.203564	-0.467354	0.43612	0.977621
Mtif3	4.15915	0.0218139	0.12885	0.164805	0.783609	0.999503
Polr1d	3.61988	0.0401935	0.131177	0.307636	0.608216	0.999503
Pan3	63.6571	0.0406444	0.222943	0.182523	0.761019	0.999503
Pomp	3.92948	0.0149048	0.135915	0.109123	0.855712	0.999503
Mtus2	61.6587	0.293842	0.223815	1.31464	0.028479	0.619404
Slc7a1	6.89109	-0.101521	0.159302	-0.66466	0.268061	0.952757
Ubl3	42.2824	-0.0628332	0.226616	-0.276827	0.644595	0.999503
Katnal1	6.27907	0.12368	0.158776	0.772541	0.197989	0.926742
Hmgb1	18.6582	0.0516747	0.206167	0.251574	0.675068	0.999503
Uspl1	5.5168	0.0371167	0.149765	0.240959	0.68804	0.999503
Gm15997	3.01249	-0.0836144	0.117661	-0.703151	0.241326	0.942855
Wdr95	5.23531	-0.163272	0.142136	-1.15889	0.0534733	0.750328
Hsph1	24.4547	-0.272224	0.220287	-1.23604	0.0394321	0.698903
B3glct	10.34	-0.00345935	0.187391	-0.0184964	0.975412	0.999709
Fry	193.259	0.141232	0.193789	0.729105	0.224395	0.931612
Gm42556	9.27222	0.0927123	0.177694	0.530409	0.376787	0.967509
N4bp2l1	17.2623	0.0365217	0.209568	0.174951	0.77065	0.999503
Gm43597	2.69501	-0.0869937	0.112673	-0.772164	0.198207	0.926742
N4bp2l2	41.6287	0.30236	0.226622	1.33477	0.0261373	0.611301
Pds5b	51.1043	0.0456358	0.225674	0.202459	0.735844	0.999503
Stard13	5.48334	0.0279569	0.15097	0.182068	0.761597	0.999503
Vps50	21.9225	0.0374268	0.217329	0.173194	0.772889	0.999503
Bet1	3.70759	0.0446345	0.126958	0.357095	0.551819	0.997166
Casd1	17.1853	-0.195377	0.208439	-0.945871	0.114997	0.867411
Sgce	19.6355	0.188121	0.214402	0.877473	0.143699	0.891966
Ppp1r9a	232.972	-0.0520982	0.188395	-0.276401	0.645104	0.999503
Dync1i1	84.7594	0.180862	0.221617	0.815063	0.174413	0.913238
Slc25a13	9.24007	0.127417	0.175027	0.718168	0.231423	0.938391
Sem1	11.0705	0.0257859	0.188285	0.137392	0.818916	0.999503
Gm20618	7.85806	0.237326	0.162196	1.53256	0.0106572	0.446316
Dlx6os1	58.9323	-0.0597005	0.226074	-0.262811	0.661438	0.999503
Dlx6	4.09417	-0.0816726	0.137201	-0.592067	0.323851	0.957482
Sdhaf3	7.53551	-0.0780614	0.170476	-0.455419	0.447927	0.978669
Tac1	38.6874	0.0107831	0.225837	0.0479094	0.93637	0.999503
Asns	3.29451	0.0126932	0.126385	0.101393	0.865833	0.999503
Mios	8.89755	0.0363704	0.176379	0.210639	0.725594	0.999503
Umad1	36.1621	-0.0296428	0.226136	-0.131133	0.827031	0.999503
Gm16043	7.07111	-0.0465429	0.167349	-0.276736	0.644704	0.999503
Glcci1	35.4633	-0.0195527	0.226113	-0.0865329	0.885349	0.999503
Ica1	91.7013	-0.33147	0.215754	-1.53339	0.0106151	0.446316
Nxph1	16.8222	0.010307	0.110978	0.0939937	0.875541	0.999503
Ndufa4	12.4235	0.0193293	0.196022	0.0981934	0.870029	0.999503
Phf14	71.3914	0.0513279	0.222909	0.229448	0.702213	0.999503
Thsd7a	164.097	0.111782	0.20029	0.557568	0.352843	0.960523
Gm44129	11.8426	0.0485463	0.190931	0.255147	0.670722	0.999503
Tmem106b	10.7651	-0.17583	0.18671	-0.966189	0.107401	0.854512
Tmem168	7.51956	-0.0796297	0.167726	-0.469628	0.43389	0.976604
Bmt2	31.8961	-0.0423298	0.224111	-0.190606	0.75078	0.999503
Gpr85	5.02087	-0.0201234	0.145578	-0.135172	0.821792	0.999503
1110019D14Rik	11.7623	0.157276	0.178387	0.919766	0.125368	0.878145
Foxp2	175.15	0.0167342	0.210524	0.0792406	0.894952	0.999503
Capza2	14.9656	-0.105526	0.202974	-0.515641	0.390216	0.969175
St7	39.8249	-0.196644	0.226373	-0.866203	0.148915	0.897545
Wnt2	2.53242	-0.125508	0.109334	-1.21829	0.0423494	0.707741
Cttnbp2	230.848	0.0255123	0.188404	0.135357	0.821553	0.999503
Gm15594	19.4415	0.0622533	0.213808	0.292483	0.625995	0.999503
Kcnd2	1344.49	0.300203	0.155239	1.93381	0.00127143	0.190579
Ing3	5.21718	-0.0367174	0.14771	-0.24216	0.686568	0.999503
Fam3c	9.2998	-0.0128755	0.179671	-0.0717297	0.904859	0.999503
Ptprz1	17.834	-0.0594821	0.210279	-0.282727	0.637559	0.999503
Cadps2	15.6645	-0.0768729	0.18759	-0.425655	0.478151	0.987447
Iqub	4.2883	0.0487876	0.137325	0.34815	0.561827	0.999503
Ndufa5	8.61544	-0.03316	0.177458	-0.188597	0.75332	0.999503
Wasl	21.2675	-0.0891987	0.216025	-0.413442	0.490869	0.987447
Pot1a	6.90063	-0.104566	0.165955	-0.636348	0.28898	0.952757
Grm8	76.5521	0.00945905	0.175729	0.0541132	0.928152	0.999503
6530409C15Rik	17.5072	-0.10986	0.207705	-0.537811	0.370163	0.966868
Zfp800	9.70701	-0.102844	0.183855	-0.56478	0.34665	0.960523
Arf5	9.61034	0.115464	0.17703	0.666198	0.266955	0.952757
Snd1	43.5933	-0.185577	0.226618	-0.814727	0.174591	0.913238
Lrrc4	47.8531	-0.367947	0.226584	-1.63632	0.00639841	0.371931
Gm3294	18.363	0.0738478	0.207003	0.363096	0.545155	0.996896
Rbm28	38.8168	-0.0136429	0.226501	-0.0601478	0.920165	0.999503
Calu	6.89074	-0.0243731	0.165811	-0.148082	0.8051	0.999503
Tnpo3	31.1244	-0.135425	0.224639	-0.600792	0.316772	0.956483
Ahcyl2	95.8427	0.164728	0.216577	0.758493	0.206268	0.927915
Strip2	39.6586	0.0579976	0.226584	0.25579	0.669941	0.999503
Nrf1	36.1733	0.194278	0.225203	0.869788	0.14724	0.897545
Ube2h	44.1419	0.0382315	0.226616	0.169035	0.778199	0.999503
Klhdc10	43.5922	-0.23714	0.226565	-1.04623	0.0812697	0.794188
Tmem209	4.69157	0.148189	0.142806	1.04841	0.0806377	0.793336
Mest	8.96995	-0.10413	0.173619	-0.586722	0.328238	0.958984
Copg2	39.4911	0.0598603	0.226493	0.263606	0.660479	0.999503
Lncpint	262.538	-0.00404136	0.185859	-0.0217341	0.97111	0.999709
2210408F21Rik	40.4759	0.00201241	0.226583	0.00885289	0.98823	0.999709
Gm14532	1.75798	0.0361132	0.0880587	0.392778	0.512793	0.989666
Mkln1os	11.0624	0.0558551	0.182846	0.303297	0.613284	0.999503
Mkln1	48.1439	-0.045439	0.226384	-0.200043	0.738881	0.999503
Plxna4	87.4154	0.0925332	0.21657	0.427804	0.475932	0.986683
Plxna4os3	6.67371	-0.0119701	0.15768	-0.0744065	0.901327	0.999503
Chchd3	59.3739	0.297643	0.22515	1.321	0.0277211	0.619404
Exoc4	142.52	-0.15542	0.203994	-0.760801	0.20489	0.927915
Slc35b4	4.07622	0.0194351	0.133837	0.141569	0.81351	0.999503
Bpgm	4.21158	0.0954629	0.136842	0.724248	0.227497	0.934695
Cnot4	71.9069	-0.244789	0.220934	-1.10675	0.0651526	0.776529
Nup205	11.3824	-0.13867	0.189113	-0.74967	0.211595	0.927915
Mtpn	11.3102	-0.0495191	0.191575	-0.256989	0.668486	0.999503
Chrm2	6.47089	0.040795	0.143606	0.298014	0.619479	0.999503
Ptn	28.5477	0.131721	0.222221	0.595588	0.320981	0.957482
Dgki	408.569	0.0770415	0.17621	0.437433	0.46606	0.982059
1700111E14Rik	100.075	-0.0265578	0.220846	-0.120911	0.840326	0.999503
Trim24	13.0147	0.142132	0.195325	0.720583	0.229858	0.935479
D630045J12Rik	28.7349	0.039956	0.223674	0.178095	0.766647	0.999503
Ttc26	5.69743	-0.0427889	0.152065	-0.274758	0.647071	0.999503
Ubn2	100.362	0.102406	0.212709	0.481285	0.422567	0.973618
Fmc1	2.98675	-0.0316622	0.121341	-0.256704	0.668832	0.999503
Luc7l2	162.374	-0.0731276	0.19881	-0.367891	0.539859	0.996896
Hipk2	12.5382	0.049715	0.183861	0.278312	0.642821	0.999503
Kdm7a	38.0539	0.0310187	0.226346	0.137687	0.818534	0.999503
Slc37a3	10.4807	-0.069404	0.18388	-0.37405	0.533095	0.995305
Mkrn1	14.1991	0.0363426	0.198816	0.179817	0.764457	0.999503
Dennd2a	17.1054	0.143991	0.209218	0.691609	0.249138	0.949711
Ndufb2	7.24947	0.0314574	0.167859	0.184904	0.757998	0.999503
Braf	91.5363	0.0916281	0.216081	0.423641	0.480236	0.987447
Tmem178b	206.994	0.018291	0.194479	0.0939643	0.87558	0.999503
Agk	26.4932	0.073465	0.220987	0.33497	0.576729	0.999503
E330009J07Rik	16.6186	-0.119994	0.201198	-0.592532	0.323471	0.957482
Ssbp1	7.60049	0.0216095	0.16771	0.126383	0.833203	0.999503
Ephb6	6.10098	-0.0158218	0.157937	-0.101992	0.865049	0.999503
Trpv6	3.60228	0.0539043	0.124365	0.454067	0.449276	0.978669
Casp2	3.759	-0.0481427	0.132969	-0.36925	0.538363	0.996257
Tcaf1	44.5533	0.0603945	0.226617	0.26529	0.658447	0.999503
Tpk1	7.19246	-0.0700972	0.167861	-0.421892	0.48205	0.987447
Cntnap2	927.1	0.216309	0.159328	1.35778	0.023666	0.611301
Cul1	34.3754	0.182436	0.225864	0.808512	0.177902	0.913913
Ezh2	10.6711	0.154254	0.188802	0.817333	0.173217	0.912482
Zfp398	17.7537	0.0285794	0.207576	0.135827	0.820944	0.999503
Zfp282	7.30181	0.108173	0.165313	0.662222	0.26982	0.952757
Zfp212	2.22246	-0.0121375	0.102252	-0.112776	0.850939	0.999503
Zfp956	4.53081	0.0451819	0.139283	0.319338	0.594642	0.999503
Zfp777	4.25676	-0.0451447	0.138092	-0.319457	0.594506	0.999503
Zfp746	6.45156	0.0728469	0.158164	0.450466	0.45288	0.979329
Krba1	8.66044	-0.107721	0.174084	-0.607258	0.311592	0.955183
Atp6v0e2	8.84824	0.00116308	0.172244	0.00694396	0.990768	0.999709
Igf2bp3	19.5995	0.0529747	0.208682	0.258367	0.666815	0.999503
Tra2a	64.1068	0.0412692	0.224634	0.182881	0.760565	0.999503
Mpp6	59.818	0.412603	0.224743	1.83309	0.00225413	0.238194
Gsdme	57.2031	0.272064	0.224787	1.21357	0.0431555	0.709643
Osbpl3	37.1914	-0.266004	0.225427	-1.17638	0.0499693	0.736358
Cycs	3.56856	0.113124	0.127937	0.910472	0.129231	0.878326
5430402O13Rik	3.44713	0.149567	0.123629	1.24221	0.0384587	0.689667
4921507P07Rik	2.82397	-0.0219788	0.116796	-0.183385	0.759925	0.999503
Hnrnpa2b1	81.6929	-0.32653	0.220167	-1.48682	0.0132295	0.480517
Cbx3	9.98106	-0.0180879	0.18377	-0.0994389	0.868395	0.999503
Snx10	24.6057	0.0894201	0.219812	0.409561	0.494947	0.987447
Skap2	14.1492	0.128304	0.197694	0.657901	0.272958	0.952757
Hibadh	20.4917	-0.00542814	0.215354	-0.0253361	0.966325	0.999709
Tax1bp1	30.8621	-0.0221521	0.222786	-0.100032	0.867617	0.999503
Jazf1	64.8974	-0.187462	0.224716	-0.83041	0.16644	0.906721
Chn2	49.7818	-0.159171	0.226018	-0.702255	0.241927	0.94364
Gm15527	3.0026	-0.00217261	0.121338	-0.0177219	0.976442	0.999709
9130019P16Rik	6.84932	-0.0385552	0.162987	-0.241174	0.687777	0.999503
Wipf3	61.3618	0.157744	0.224393	0.705832	0.239537	0.942855
Gm44026	5.19205	-0.129535	0.14473	-0.938408	0.11789	0.871806
Scrn1	31.5613	0.153614	0.224792	0.684987	0.253699	0.951919
Plekha8	7.27714	-0.0926815	0.163902	-0.55379	0.356115	0.961276
Znrf2	7.05342	-0.0116368	0.167235	-0.0698878	0.907291	0.999503
Gars	12.7186	0.0309665	0.188502	0.168247	0.779206	0.999503
Mindy4	6.59901	-0.0786166	0.162106	-0.491776	0.412525	0.972981
Adcyap1r1	6.00035	0.0147691	0.141306	0.108483	0.85655	0.999503
Pde1c	145.059	-0.184837	0.207334	-0.889741	0.138182	0.883174
Lsm5	2.83203	-0.0432545	0.119164	-0.363701	0.544486	0.996896
Avl9	19.769	-0.0125489	0.214249	-0.0588059	0.92194	0.999503
Kbtbd2	5.81081	-0.0696714	0.155532	-0.442728	0.46068	0.981466
Fkbp9	3.30248	0.0158989	0.123495	0.131819	0.826142	0.999503
Nt5c3	5.32294	-0.157249	0.151282	-1.0784	0.0723425	0.784652
Ppm1k	5.99127	-0.108014	0.155096	-0.684774	0.253847	0.951919
Lancl2	5.6287	-0.00543716	0.152075	-0.0366754	0.951269	0.999709
Vopp1	16.021	0.0555888	0.201667	0.280801	0.639853	0.999503
Herc3	27.5794	-0.131191	0.219801	-0.604507	0.313788	0.955548
Nap1l5	9.73644	0.102176	0.184175	0.556344	0.353901	0.960523
Fam13a	6.65374	0.180861	0.161523	1.12335	0.061226	0.766364
Tigd2	4.11186	-0.107262	0.131934	-0.79889	0.18312	0.914114
Gprin3	79.4496	0.199625	0.220516	0.902444	0.132642	0.879006
Snca	42.7587	0.0278624	0.226617	0.12285	0.8378	0.999503
Ccser1	347.292	-0.0424063	0.17937	-0.23634	0.693715	0.999503
Grid2	419.264	0.0958569	0.180387	0.531129	0.376139	0.967509
Gm44071	6.58876	0.08241	0.162595	0.50248	0.402427	0.972205
Smarcad1	27.1812	0.0047151	0.222494	0.0211987	0.971821	0.999709
Hpgds	10.9771	-0.132241	0.19013	-0.700685	0.242981	0.94364
Prdm5	4.09207	0.04891	0.137189	0.351013	0.558614	0.998104
Gng12	6.3507	-0.193605	0.149311	-1.31637	0.0282713	0.619404
Serbp1	26.549	0.0844321	0.221366	0.382936	0.523412	0.992019
Rpia	2.91783	0.0551325	0.112429	0.511413	0.394114	0.97067
Eif2ak3	7.41452	-0.133758	0.167143	-0.804497	0.180066	0.913913
Rmnd5a	37.7557	-0.00133946	0.226444	-0.00592051	0.992129	0.999709
Rnf103	15.2684	-0.0434571	0.202094	-0.217728	0.71675	0.999503
Chmp3	18.5774	-0.0588159	0.211371	-0.275695	0.645949	0.999503
Kdm3a	22.9439	-0.0177122	0.218865	-0.0806991	0.89303	0.999503
Reep1	56.1816	0.112148	0.226362	0.492544	0.411796	0.972981
Immt	13.5108	0.176625	0.198355	0.883518	0.14096	0.889434
Ptcd3	9.7267	-0.230551	0.183676	-1.26848	0.0345414	0.659019
Polr1a	5.35429	-0.0134413	0.151717	-0.0872981	0.884342	0.999503
St3gal5	26.5302	-0.243257	0.221803	-1.09215	0.068777	0.777995
Usp39	3.30257	-0.00658596	0.119332	-0.0571767	0.924096	0.999503
0610030E20Rik	8.49383	0.0460799	0.176217	0.258147	0.667082	0.999503
Ggcx	3.13165	0.0429204	0.122831	0.344733	0.565672	0.999503
Mat2a	30.7511	0.100641	0.224139	0.4467	0.456667	0.979658
Elmod3	3.4494	-0.0230998	0.127722	-0.184804	0.758126	0.999503
Tgoln1	8.20263	-0.114391	0.167456	-0.695735	0.246326	0.94524
Gm20536	3.75094	-0.0277828	0.132392	-0.208935	0.727725	0.999503
Kcmf1	23.0954	0.259041	0.217016	1.19594	0.0462806	0.719942
Suclg1	15.3569	0.132265	0.20528	0.643582	0.283533	0.952757
Ctnna2	422.714	-0.178232	0.173654	-1.0259	0.0873611	0.816328
Lrrtm1	13.26	-0.0812277	0.196213	-0.421758	0.482189	0.987447
Gm4409	4.54702	-0.0100363	0.138085	-0.0750461	0.900483	0.999503
Lrrtm4	792.057	0.0551643	0.168689	0.327102	0.585714	0.999503
Gcfc2	8.32949	0.0565029	0.173998	0.328238	0.584413	0.999503
Sema4f	4.56444	0.0167428	0.143384	0.115123	0.847873	0.999503
Htra2	5.65619	-0.103644	0.15507	-0.672853	0.262207	0.952757
Aup1	4.98357	0.144977	0.146601	1.01558	0.090591	0.829772
Ino80b	2.17912	0.0606915	0.102117	0.592641	0.323382	0.957482
Rtkn	3.30231	0.0621907	0.126826	0.491507	0.412781	0.972981
Dctn1	15.2455	0.0683386	0.205085	0.33189	0.580239	0.999503
Mthfd2	3.13954	0.0692797	0.123274	0.557457	0.352939	0.960523
Mob1a	2.81609	-0.0465317	0.116407	-0.394562	0.51088	0.989666
Tet3	35.302	-0.015024	0.225965	-0.0662614	0.912082	0.999503
Dguok	8.53307	0.184552	0.173654	1.05291	0.0793462	0.793336
Stambp	3.78256	0.0533726	0.133323	0.401632	0.503337	0.988337
Tex261	3.93736	0.0407646	0.135749	0.299439	0.617806	0.999503
Nagk	7.13409	0.151494	0.164463	0.92716	0.122359	0.874839
Zfp638	88.2264	-0.077646	0.216557	-0.358602	0.550142	0.996896
Exoc6b	77.8306	-0.219781	0.219891	-1.00169	0.0950905	0.832267
Sfxn5	24.6783	-0.0499895	0.220468	-0.225665	0.706893	0.999503
Rab11fip5	5.30132	0.0753586	0.145563	0.539743	0.368446	0.966868
Smyd5	3.88979	-0.0351804	0.123254	-0.281833	0.638623	0.999503
Pradc1	3.14172	-0.0916578	0.123917	-0.761406	0.204531	0.927685
Cct7	4.30589	0.0261466	0.129383	0.193682	0.746894	0.999503
Fbxo41	13.3486	0.0682028	0.198154	0.346547	0.563629	0.999503
Egr4	3.90391	0.0283514	0.134607	0.214081	0.721295	0.999503
Alms1	10.3183	-0.162873	0.186356	-0.885745	0.13996	0.888554
Tprkb	5.44035	0.0152349	0.147747	0.106926	0.858587	0.999503
Dusp11	30.7957	-0.371247	0.224161	-1.65917	0.00569734	0.357537
Gm19265	2.83983	0.00650513	0.119006	0.0536061	0.928824	0.999503
Add2	58.2719	0.249569	0.225319	1.10323	0.0660132	0.776584
Tgfa	26.2207	0.0141576	0.22201	0.063789	0.91535	0.999503
Snrpg	2.84175	-0.0756727	0.11426	-0.647264	0.280787	0.952757
Pcyox1	3.96302	0.0046345	0.133933	0.0340964	0.954692	0.999709
Tia1	43.5099	0.0569967	0.22661	0.250539	0.676328	0.999503
C87436	5.1018	0.0832246	0.143858	0.57382	0.338987	0.959315
1600020E01Rik	15.9961	-0.0671117	0.20718	-0.323662	0.589662	0.999503
Mxd1	4.38407	0.0429067	0.141461	0.305045	0.61124	0.999503
Snrnp27	9.26425	0.0927337	0.180077	0.520776	0.385514	0.969175
Gmcl1	38.0831	0.15627	0.225708	0.68666	0.252542	0.951919
Aak1	99.7385	-0.0341903	0.213641	-0.160219	0.789487	0.999503
Nfu1	6.01308	0.0183752	0.155989	0.116863	0.845603	0.999503
Gfpt1	16.6374	-0.0602806	0.206485	-0.294608	0.623489	0.999503
Antxr1	8.77207	-0.102051	0.178591	-0.572411	0.340174	0.959315
Efcc1	3.3122	-0.0266391	0.126557	-0.207553	0.729455	0.999503
Rab43	10.6811	0.0623817	0.188995	0.329759	0.582672	0.999503
Isy1	7.20034	-0.0465584	0.168244	-0.278475	0.642626	0.999503
Cnbp	10.3193	-0.0265863	0.178644	-0.146945	0.806567	0.999503
Copg1	11.0755	-0.00801882	0.186666	-0.0423253	0.943774	0.999709
Hmces	6.853	0.228269	0.160671	1.44764	0.0158547	0.529925
Gm5577	10.2854	0.0501548	0.182793	0.269226	0.653707	0.999503
Rab7	16.1171	-0.018068	0.205419	-0.0875036	0.884072	0.999503
Rpn1	11.3843	0.139676	0.189199	0.752325	0.209981	0.927915
Eefsec	26.5365	0.0420353	0.221641	0.190329	0.75113	0.999503
Ruvbl1	4.54702	-0.0100363	0.138085	-0.0750461	0.900483	0.999503
Sec61a1	8.03336	-0.0927014	0.171282	-0.531731	0.375598	0.967509
Mgll	34.3573	0.0272784	0.223831	0.122079	0.838804	0.999503
Podxl2	6.36522	0.136697	0.156479	0.908988	0.129856	0.878326
Tpra1	2.67724	-0.0306891	0.116228	-0.264638	0.659233	0.999503
Chchd6	26.3783	0.341901	0.221003	1.55894	0.00938502	0.419
Zxdc	6.61433	0.0676458	0.161648	0.410941	0.493495	0.987447
Iqsec1	70.729	0.234016	0.221787	1.05317	0.0792727	0.793336
Nup210	10.485	0.0409862	0.187668	0.219856	0.714103	0.999503
Hdac11	11.6537	-0.147206	0.191275	-0.771628	0.198519	0.926993
Chchd4	3.3122	-0.0266391	0.126557	-0.207553	0.729455	0.999503
Tmem43	2.79867	-0.0710878	0.108658	-0.735171	0.220563	0.927915
Xpc	6.62658	-0.187698	0.160925	-1.17582	0.050078	0.736358
Slc6a6	78.8666	0.00185768	0.219071	0.00847243	0.988736	0.999709
Ccdc174	12.6215	-0.0306197	0.194368	-0.155229	0.795896	0.999503
Nr2c2	41.4048	-0.039757	0.226392	-0.177014	0.768023	0.999503
Rbsn	7.35891	0.194991	0.168781	1.16975	0.0512735	0.741776
Prickle2	86.7883	-0.159411	0.218833	-0.726181	0.226258	0.934695
Adamts9	2.84001	-0.0390447	0.117561	-0.336102	0.575442	0.999503
Magi1	70.6688	-0.244837	0.221866	-1.10366	0.0659059	0.776584
Slc25a26	11.3082	0.0419997	0.191753	0.218032	0.716372	0.999503
Lrig1	4.10214	-0.0786653	0.136834	-0.574794	0.338167	0.959315
Tafa1	24.8155	-0.0788578	0.0844373	-1.18576	0.04817	0.732846
Eogt	6.23581	0.18014	0.15848	1.15765	0.0537274	0.751579
Tmf1	7.6981	-0.044922	0.170605	-0.259718	0.665179	0.999503
Uba3	9.91129	-0.112569	0.183302	-0.618766	0.302511	0.952757
Arl6ip5	10.2577	0.186659	0.183572	1.0061	0.0936413	0.829772
Frmd4b	57.812	0.511624	0.224593	2.282	0.000143218	0.0440395
Mitf	17.7266	0.0259687	0.211084	0.123101	0.837473	0.999503
Gm32592	4.09995	0.0740173	0.137271	0.53344	0.374065	0.966868
Foxp1	595.591	0.195028	0.172955	1.12723	0.0603363	0.761297
Eif4e3	10.3182	-0.142425	0.18618	-0.770912	0.198936	0.926993
Rybp	16.8232	0.101309	0.208881	0.483413	0.420518	0.972981
Shq1	5.01142	-0.0459793	0.14635	-0.322707	0.590761	0.999503
Ppp4r2	29.7343	-0.0518146	0.22394	-0.232526	0.698413	0.999503
Pdzrn3	11.4894	-0.523812	0.187699	-2.92344	1.10808e-06	0.00102221
Cntn3	131.184	-0.0832344	0.205215	-0.405597	0.499132	0.987447
4930587E11Rik	36.4361	-0.164376	0.22318	-0.747677	0.212811	0.927915
Chl1	25.5628	-0.139257	0.218492	-0.644782	0.282636	0.952757
Cntn6	40.1874	-0.0364057	0.226536	-0.161178	0.788257	0.999503
Cntn4	289.928	0.0296331	0.184232	0.160943	0.788558	0.999503
Trnt1	5.48361	-0.0347488	0.153474	-0.228261	0.70368	0.999503
Crbn	8.93118	0.00832976	0.175021	0.0486125	0.935439	0.999503
Lrrn1	7.3975	0.109559	0.157375	0.711315	0.235906	0.939652
Sumf1	8.82165	-0.122026	0.177122	-0.6923	0.248666	0.949034
Itpr1	232.977	0.104921	0.18827	0.5572	0.353161	0.960523
Gm44040	11.2708	0.203782	0.190649	1.08407	0.0708549	0.783459
Arl8b	14.3185	0.0882997	0.201679	0.433974	0.469593	0.982311
Grm7	846.694	0.2229	0.169338	1.31597	0.0283199	0.619404
Srgap3	83.3579	-0.00884554	0.217681	-0.0406375	0.946012	0.999709
Thumpd3	5.07236	-0.116418	0.141679	-0.807606	0.178388	0.913913
Gt(ROSA)26Sor	2.68521	-0.0262854	0.113697	-0.234496	0.695985	0.999503
Setd5	57.2146	-0.114416	0.224756	-0.508252	0.397044	0.97067
Lhfpl4	15.063	-0.111994	0.20263	-0.547622	0.361497	0.963818
Mtmr14	3.93919	-0.0254259	0.133133	-0.185375	0.757402	0.999503
Brpf1	4.31699	0.0578209	0.132403	0.444808	0.458575	0.980225
Gm15492	3.30432	-0.0527504	0.126665	-0.413619	0.490683	0.987447
Camk1	4.34861	0.145933	0.137892	1.11248	0.0637742	0.775078
Arpc4	3.87825	0.0638279	0.132235	0.49491	0.409553	0.972981
Ttll3	3.90373	0.0702768	0.133069	0.524857	0.381801	0.96796
Creld1	10.7283	0.205631	0.187556	1.10307	0.0660521	0.776584
Emc3	10.9909	0.00474412	0.189936	0.0250662	0.966683	0.999709
Brk1	13.7271	-0.0191444	0.198642	-0.0956649	0.873347	0.999503
Vhl	2.81417	0.0428338	0.118008	0.360491	0.548043	0.996896
Irak2	4.59028	-0.0584183	0.140909	-0.412074	0.492304	0.987447
Tatdn2	2.19689	0.000110784	0.106768	0.0010135	0.998653	0.999748
Sec13	2.97676	0.0706388	0.115208	0.602852	0.315115	0.956194
Atp2b2	181.206	0.14999	0.205919	0.727489	0.225424	0.933363
Gm15083	15.2647	-0.236839	0.19976	-1.22174	0.0417692	0.707741
Slc6a1	32.4073	0.0606876	0.223382	0.26885	0.65416	0.999503
Atg7	10.7843	0.156267	0.184667	0.840707	0.161247	0.903517
Vgll4	12.5526	0.0379792	0.196804	0.19252	0.748362	0.999503
Syn2	115.416	0.115567	0.214636	0.536682	0.371169	0.966868
Timp4	15.1789	3.70399e-05	0.203349	0.000184515	0.999755	0.999863
Pparg	4.22157	-0.0152946	0.136061	-0.116213	0.846451	0.999503
Tsen2	8.39666	0.0141141	0.16651	0.085168	0.887145	0.999503
Raf1	23.6746	-0.0230676	0.219859	-0.104988	0.861124	0.999503
Efcab12	3.20653	0.0575412	0.117147	0.481274	0.422577	0.973618
Mbd4	4.36656	0.0350984	0.133468	0.275605	0.646057	0.999503
Ift122	8.05736	-0.105209	0.171079	-0.612195	0.307674	0.952848
Plxnd1	4.96964	0.0237507	0.141816	0.166768	0.781097	0.999503
Tmcc1	96.7314	0.178695	0.213969	0.834914	0.164154	0.906721
Gm20404	16.5682	0.0685803	0.207184	0.334344	0.577442	0.999503
9530062K07Rik	5.09409	0.0230373	0.142459	0.16036	0.789306	0.999503
Washc2	11.0361	-0.125799	0.18849	-0.661075	0.270651	0.952757
Zfand4	5.16604	-0.0146626	0.150341	-0.097891	0.870425	0.999503
March8	8.31582	-0.108084	0.174333	-0.630924	0.29311	0.952757
Zfp637	3.33594	0.0262318	0.122869	0.214026	0.721364	0.999503
Zfp239	4.50707	-0.00184971	0.130186	-0.0139919	0.981399	0.999709
Hnrnpf	6.44568	-0.0433259	0.157998	-0.267698	0.655546	0.999503
Rasgef1a	64.5692	0.233749	0.223067	1.0468	0.0811051	0.794188
Csgalnact2	6.23765	0.104741	0.154303	0.673513	0.261739	0.952757
Bms1	8.62297	0.0656162	0.1764	0.368083	0.539647	0.996896
Ankrd26	6.4794	-0.0905629	0.158727	-0.559286	0.351361	0.960523
Cacna1c	357.977	0.074137	0.180557	0.410761	0.493684	0.987447
Dcp1b	17.0036	0.0806398	0.208678	0.38368	0.522605	0.992019
Lrtm2	2.66926	-0.0340388	0.116341	-0.290218	0.628671	0.999503
Adipor2	9.22088	-0.216658	0.180124	-1.23563	0.0394982	0.698903
Erc1	50.8219	-0.139523	0.226312	-0.620148	0.301432	0.952757
Rad52	7.41215	0.0428318	0.168778	0.250231	0.676704	0.999503
Wnk1	48.8243	0.254679	0.22619	1.12899	0.0599356	0.761297
Ccdc77	5.37189	-0.026888	0.147532	-0.176437	0.768757	0.999503
Kdm5a	30.1482	-0.158388	0.224323	-0.703925	0.240809	0.942855
Il17ra	2.19689	0.000110784	0.106768	0.0010135	0.998653	0.999748
Tmem121b	4.09435	-0.127894	0.136473	-0.964367	0.108066	0.854981
Hdhd5	9.99606	-0.14346	0.175355	-0.80918	0.177544	0.913913
Atp6v1e1	21.7444	-0.0627288	0.214954	-0.295726	0.622171	0.999503
Bcl2l13	6.85528	0.0685532	0.163158	0.429231	0.474462	0.986013
Mical3	91.313	0.078905	0.217248	0.362383	0.545945	0.996896
Gm43915	9.34013	-0.116232	0.178321	-0.66704	0.266351	0.952757
Iqsec3	10.0638	0.0278272	0.185862	0.149142	0.803733	0.999503
M6pr	6.5595	-0.177963	0.161381	-1.15233	0.0548377	0.755041
Phc1	6.91631	-0.0356762	0.166161	-0.213747	0.721712	0.999503
Slc2a3	38.4358	-0.04806	0.225566	-0.213206	0.722387	0.999503
Foxj2	5.36008	0.136108	0.150939	0.899291	0.134001	0.879006
Necap1	3.0047	-0.1333	0.118135	-1.16663	0.0518982	0.743454
Pex5	6.91631	-0.0356762	0.166161	-0.213747	0.721712	0.999503
Clstn3	33.8243	0.051527	0.225709	0.228733	0.703097	0.999503
Lpcat3	6.7518	0.0142792	0.162926	0.088752	0.88243	0.999503
Emg1	5.55087	-0.087011	0.146602	-0.594739	0.321672	0.957482
Phb2	4.24513	0.0820568	0.135881	0.624137	0.298334	0.952757
Atn1	7.50985	-0.0470123	0.169961	-0.276317	0.645205	0.999503
Eno2	23.9889	0.254631	0.216855	1.17849	0.0495598	0.736358
Tpi1	6.76133	0.0154963	0.163963	0.0930851	0.876735	0.999503
Usp5	6.6166	-0.0920175	0.162874	-0.562652	0.34847	0.960523
P3h3	8.71781	-0.0878558	0.171205	-0.502264	0.402629	0.972205
Gpr162	4.70952	0.0473456	0.14472	0.330583	0.581731	0.999503
Cd4	1.26993	0.00415664	0.0773863	0.050378	0.933099	0.999503
Ptms	17.5264	-0.122546	0.209837	-0.584498	0.330075	0.958984
Mlf2	12.67	0.183605	0.196315	0.945483	0.115146	0.867825
Pianp	11.8219	0.044019	0.192795	0.226236	0.706186	0.999503
Zfp384	7.36276	0.0255951	0.166745	0.151276	0.800983	0.999503
4930557K07Rik	15.5997	-0.252809	0.203137	-1.26797	0.0346142	0.659019
Ing4	9.54681	0.0298252	0.17176	0.169017	0.778222	0.999503
Chd4	51.1012	0.199706	0.226299	0.879365	0.142837	0.891966
Iffo1	6.49334	0.0109448	0.158972	0.0683572	0.909313	0.999503
Gapdh	11.9412	0.117084	0.194324	0.601788	0.31597	0.956483
Ano2	14.0623	-0.0461224	0.198252	-0.229679	0.701927	0.999503
Kcna1	21.6409	-0.0944285	0.211651	-0.438762	0.464706	0.981908
Kcna6	5.66197	0.0490187	0.1553	0.31424	0.600539	0.999503
Gm26673	7.03766	-0.0593322	0.166741	-0.359536	0.549103	0.996896
Ndufa9	4.56654	-0.112523	0.142783	-0.789863	0.188118	0.917342
D6Wsu163e	5.34431	0.0873153	0.150558	0.572526	0.340077	0.959315
Ccnd2	7.82541	0.0349388	0.172625	0.202405	0.735912	0.999503
9330179D12Rik	3.31999	0.0203988	0.125799	0.158053	0.792268	0.999503
Parp11	6.64805	0.0198996	0.161387	0.121654	0.839358	0.999503
Prmt8	27.5936	0.12554	0.22166	0.562813	0.348332	0.960523
Tspan9	3.89207	-0.207019	0.128196	-1.99664	0.000877704	0.163587
Gm10010	1.87932	0.0200876	0.0955195	0.203324	0.734758	0.999503
Tulp3	17.564	0.0163542	0.210736	0.0777034	0.896979	0.999503
Nrip2	4.66819	0.00864275	0.141806	0.0627743	0.916691	0.999503
Itfg2	5.99732	-0.0279177	0.157192	-0.176038	0.769265	0.999503
Fkbp4	4.56444	0.0167428	0.143384	0.115123	0.847873	0.999503
Gabarapl1	10.844	0.0361234	0.188685	0.192326	0.748607	0.999503
Ybx3	8.46265	-0.122695	0.17646	-0.705464	0.239782	0.942855
Smim10l1	5.65409	0.0245201	0.155344	0.157012	0.793604	0.999503
Etv6	16.9627	-0.0247554	0.208077	-0.119604	0.842029	0.999503
Lrp6	31.9452	-0.0106583	0.224085	-0.0471429	0.937386	0.999503
Borcs5	6.88259	0.0132306	0.163615	0.080006	0.893944	0.999503
Crebl2	6.41828	0.0271674	0.161933	0.167487	0.780177	0.999503
Gpr19	5.51907	-0.123964	0.152007	-0.811485	0.176312	0.913238
Cdkn1b	2.62391	0.163798	0.109328	1.70027	0.00460836	0.332126
Ddx47	3.13156	0.0582926	0.116948	0.487286	0.416805	0.972981
Hebp1	3.90181	0.169073	0.133736	1.32175	0.0276327	0.619404
Fam234b	11.5016	-0.0292361	0.187267	-0.158433	0.79178	0.999503
Grin2b	461.685	-0.0147893	0.170174	-0.08691	0.884853	0.999503
Gm14329	5.58517	0.108557	0.150589	0.74279	0.215817	0.927915
Gm14330	6.43606	-0.029408	0.162326	-0.180255	0.7639	0.999503
Atf7ip	29.1465	0.0484944	0.223737	0.21762	0.716884	0.999503
Wbp11	9.86777	-0.0132389	0.184298	-0.0725041	0.903837	0.999503
Arhgdib	2.17912	0.0606915	0.102117	0.592641	0.323382	0.957482
Rerg	32.153	0.183523	0.224929	0.819437	0.172113	0.912482
Ptpro	40.7568	-0.00232865	0.226584	-0.0103155	0.986286	0.999709
Strap	6.2577	-0.112452	0.160295	-0.714845	0.233589	0.938391
Lmo3	47.963	0.03687	0.226326	0.163455	0.785338	0.999503
Plekha5	227.543	0.159801	0.188408	0.847997	0.157645	0.903517
Aebp2	20.2468	0.13422	0.215407	0.62163	0.300278	0.952757
Pyroxd1	6.0109	0.16267	0.156964	1.04292	0.0822398	0.797752
Recql	5.02497	-0.237652	0.143322	-1.72577	0.0040314	0.315191
Ldhb	22.6299	0.198343	0.218155	0.904964	0.131564	0.879006
Cmas	3.31999	0.0203988	0.125799	0.158053	0.792268	0.999503
St8sia1	10.5028	-0.0295081	0.187463	-0.158713	0.79142	0.999503
C2cd5	100.266	-0.0188528	0.214545	-0.0878569	0.883607	0.999503
Etnk1	87.847	-0.102059	0.217323	-0.470666	0.432875	0.975634
1700126G02Rik	4.40176	0.00375696	0.141654	0.0262069	0.965168	0.999709
Sox5	12.0477	-0.102463	0.174788	-0.605006	0.313389	0.955548
Bcat1	8.46046	0.0171065	0.177031	0.0966035	0.872115	0.999503
Kras	15.6154	0.117147	0.205013	0.575645	0.337453	0.959315
Rassf8	39.5194	-0.0857993	0.226191	-0.382316	0.524084	0.992147
Bhlhe41	7.65493	-0.020708	0.170907	-0.122396	0.838392	0.999503
Ints13	9.8598	-0.0163367	0.18469	-0.0889975	0.882107	0.999503
Fgfr1op2	18.787	-0.166807	0.212047	-0.794986	0.185269	0.916286
Tm7sf3	7.32747	0.0776412	0.167788	0.466657	0.436804	0.9778
Med21	3.29451	0.0126932	0.126385	0.101393	0.865833	0.999503
Stk38l	7.33911	-0.0391395	0.165331	-0.234914	0.69547	0.999503
Arntl2	7.16479	0.0653404	0.166137	0.3974	0.507845	0.989204
Ppfibp1	4.52118	0.069759	0.141721	0.503045	0.401899	0.972205
Klhl42	2.84789	-0.0123161	0.116267	-0.106711	0.858868	0.999503
Ccdc91	6.76931	0.019054	0.164694	0.114531	0.848647	0.999503
Far2	20.45	-0.247725	0.211605	-1.1829	0.0487139	0.732846
Far2os1	3.02046	-0.0798871	0.116273	-0.684068	0.254337	0.951919
Ergic2	17.6036	-0.247107	0.210087	-1.17697	0.0498545	0.736358
Tmtc1	90.6808	0.0972418	0.222282	0.435598	0.467932	0.982059
Ipo8	15.3374	-0.128306	0.205085	-0.628936	0.294634	0.952757
Caprin2	5.82693	-0.106796	0.154712	-0.700521	0.243091	0.94364
Sinhcaf	3.10608	0.0574304	0.121472	0.477606	0.426121	0.974037
Dennd5b	44.1699	0.344982	0.226553	1.5259	0.011002	0.451917
Amn1	16.3044	-0.142431	0.20227	-0.718442	0.231245	0.938391
Resf1	8.64898	-0.040859	0.177257	-0.231263	0.699971	0.999503
Bicd1	72.78	0.309827	0.222592	1.39621	0.01999	0.582657
Prkcg	39.164	0.0720436	0.226108	0.320503	0.593298	0.999503
Cacng7	13.9282	-0.0350897	0.201002	-0.174738	0.770921	0.999503
Gm44257	7.82532	0.054021	0.171899	0.312638	0.602398	0.999503
Cacng8	25.9836	0.163847	0.221205	0.737342	0.219203	0.927915
Gm44151	48.5535	-0.162636	0.226606	-0.722856	0.228391	0.935427
Prpf31	4.3663	0.105123	0.1402	0.763845	0.203084	0.926993
Cnot3	19.9021	0.159978	0.213472	0.756474	0.207478	0.927915
Tmc4	3.59413	0.0977902	0.129695	0.758742	0.206119	0.927915
Mboat7	8.06507	-0.0453593	0.171281	-0.260929	0.663713	0.999503
Tsen34	2.35949	0.0321997	0.104165	0.29771	0.619837	0.999503
9430041J12Rik	5.95406	0.0203968	0.155915	0.13322	0.824323	0.999503
Ttyh1	48.2572	-0.047109	0.226275	-0.20751	0.729509	0.999503
Leng8	19.9158	-0.0232557	0.214897	-0.108469	0.856568	0.999503
Leng9	7.38868	-0.0651038	0.169617	-0.383066	0.52327	0.992019
Rdh13	4.99355	0.0355594	0.146971	0.246826	0.680859	0.999503
Ppp1r12c	13.1682	0.106738	0.197415	0.546404	0.362566	0.963884
Syt5	13.668	-0.00125922	0.200345	-0.00628892	0.991639	0.999709
Ppp6r1	11.2226	-0.0708085	0.187642	-0.373463	0.533738	0.995699
Hspbp1	4.41927	0.00728444	0.13422	0.0521011	0.930817	0.999503
Brsk1	13.4362	0.109324	0.198915	0.552106	0.35758	0.962367
Ube2s	4.74516	-0.0904343	0.142146	-0.638647	0.287241	0.952757
Shisa7	23.904	0.0413402	0.219094	0.187193	0.755098	0.999503
Isoc2b	3.57828	0.060382	0.12245	0.486937	0.417139	0.972981
Ccdc106	8.09385	-0.0593885	0.170584	-0.357802	0.551033	0.996896
U2af2	11.7046	-0.122987	0.187603	-0.644856	0.282581	0.952757
Epn1	10.1104	-0.0342725	0.181383	-0.193325	0.747345	0.999503
Zfp787	2.2067	-0.0580457	0.102273	-0.551979	0.35769	0.962367
Zfp444	8.04975	-0.183835	0.168794	-1.10909	0.064588	0.775078
Zfp667	3.96485	-0.0538303	0.128678	-0.403172	0.501701	0.987447
Zfp28	2.22255	-0.0335124	0.103939	-0.311064	0.604226	0.999503
Peg3	64.9756	-0.0266887	0.225145	-0.11858	0.843364	0.999503
Usp29	104.469	0.153827	0.214736	0.714598	0.233751	0.938391
Zim3	7.92934	-0.0106786	0.165267	-0.0670865	0.910992	0.999503
Vmn2r29	2.0519	-0.0478648	0.0995639	-0.464745	0.438685	0.978195
Clcn4	13.1623	-0.00263101	0.198068	-0.0133919	0.982196	0.999709
Zscan18	6.0481	0.00425617	0.0904325	0.0460303	0.938861	0.999503
Zfp329	22.5628	-0.0601677	0.216321	-0.276126	0.645433	0.999503
Gm31152	3.19094	-0.0229104	0.118028	-0.188906	0.752929	0.999503
Zscan22	6.62431	-0.0277079	0.162112	-0.167751	0.779841	0.999503
Trim28	4.50551	-0.00457538	0.138649	-0.0342471	0.954492	0.999709
Chmp2a	6.70249	-0.0247346	0.161784	-0.156626	0.794101	0.999503
Mzf1	7.10264	0.0457951	0.166405	0.273512	0.648563	0.999503
Selenow	14.6024	0.0961711	0.202353	0.471352	0.432204	0.975181
Nop53	3.01057	0.00106646	0.118627	0.00902784	0.987998	0.999709
Bicra	15.6687	-0.00399551	0.206347	-0.0193829	0.974234	0.999709
Napa	6.13242	0.102416	0.157964	0.658787	0.272312	0.952757
Kptn	6.67563	-0.0796778	0.152587	-0.507527	0.397717	0.97067
Slc8a2	27.587	0.428632	0.221005	1.95155	0.0011463	0.18552
Meis3	3.61988	0.0401935	0.131177	0.307636	0.608216	0.999503
Sae1	16.7975	-0.159683	0.206823	-0.765157	0.202309	0.926993
Zc3h4	5.3959	-0.0385826	0.147229	-0.259206	0.665798	0.999503
Arhgap35	24.7639	0.0379104	0.220488	0.171402	0.775176	0.999503
Ap2s1	3.27866	-0.0179053	0.125957	-0.142611	0.812164	0.999503
Strn4	19.7762	0.121245	0.213006	0.564484	0.346903	0.960523
Calm3	11.7913	-0.201888	0.182093	-1.14717	0.0559336	0.757021
Pnmal2	14.9654	-0.0720081	0.202448	-0.351364	0.55822	0.998104
Pnmal1	11.0887	-0.097579	0.188285	-0.529169	0.377903	0.967509
Gm42372	7.07285	-0.0807719	0.163576	-0.484405	0.419565	0.972981
Ppp5c	3.76662	0.0429543	0.130876	0.320926	0.592811	0.999503
Nova2	21.3323	0.0146335	0.215939	0.0673125	0.910693	0.999503
Mypop	4.49552	0.104224	0.139324	0.771054	0.198853	0.926993
Sympk	15.561	0.152963	0.20586	0.741288	0.216747	0.927915
Dmpk	2.51446	-0.0216897	0.113668	-0.189168	0.752598	0.999503
Eml2	14.4764	0.0956262	0.199102	0.482958	0.420956	0.973002
Opa3	5.16421	0.0515759	0.147136	0.360056	0.548527	0.996896
D830036C21Rik	9.32849	-0.00536883	0.175984	-0.0313798	0.958298	0.999709
Cd3eap	3.12176	0.125867	0.118642	1.08391	0.0708951	0.783459
Mark4	5.31287	-0.0288625	0.150737	-0.191031	0.750243	0.999503
Ppp1r37	9.70107	0.16998	0.181729	0.95567	0.111282	0.86222
Clasrp	14.6905	0.0369158	0.202926	0.182737	0.760747	0.999503
Clptm1	9.42868	0.0635641	0.182414	0.345993	0.564253	0.999503
Apoe	11.3029	0.119096	0.180952	0.646185	0.28159	0.952757
Tomm40	17.5422	0.209067	0.20989	1.00463	0.0941239	0.829772
Zfp180	6.94389	-0.140268	0.162749	-0.851404	0.155982	0.900866
Zfp112	7.07716	0.038622	0.165521	0.235482	0.694771	0.999503
Zfp61	2.35958	0.0139154	0.109776	0.123573	0.836859	0.999503
Smg9	6.65759	0.0174453	0.155137	0.108495	0.856534	0.999503
Cadm4	10.0667	0.0955317	0.176318	0.546394	0.362575	0.963884
Xrcc1	5.0369	-0.0364362	0.148686	-0.244401	0.683823	0.999503
Arhgef1	9.22466	0.0197299	0.181001	0.109218	0.855588	0.999503
Rabac1	4.51129	0.159749	0.14039	1.19552	0.0463572	0.719942
Atp1a3	55.4072	0.396174	0.225202	1.76398	0.00328883	0.291726
Grik5	37.8992	0.227397	0.226379	1.00176	0.0950652	0.832267
Pou2f2	16.1006	0.0903693	0.204903	0.43959	0.463864	0.981908
Gsk3a	4.99364	0.0134696	0.145144	0.0956272	0.873396	0.999503
Erf	5.0524	0.0715992	0.146418	0.47843	0.425324	0.974037
Cic	5.8067	0.151267	0.152392	0.987682	0.0998054	0.846236
Megf8	15.2409	0.0488428	0.200443	0.247234	0.680359	0.999503
4732471J01Rik	16.5397	-0.293543	0.206069	-1.4227	0.0177557	0.551014
Lipe	3.31211	-0.00445827	0.125813	-0.0345179	0.954133	0.999709
Cxcl17	3.28663	-0.0144782	0.126337	-0.116116	0.846578	0.999503
Dmac2	4.13341	0.0788388	0.13471	0.574139	0.338718	0.959315
Bckdha	3.4747	0.0278077	0.125314	0.213951	0.721458	0.999503
Tmem91	9.6425	0.0469933	0.179923	0.255957	0.669738	0.999503
Hnrnpul1	14.988	0.198797	0.201946	0.985005	0.100728	0.850148
Cyp2s1	4.51522	-0.0459014	0.141333	-0.330709	0.581586	0.999503
Snrpa	3.13954	0.0692797	0.123274	0.557457	0.352939	0.960523
Coq8b	7.47238	0.145047	0.167787	0.874857	0.144897	0.893221
Numbl	5.16586	0.0273319	0.148299	0.181726	0.762031	0.999503
Shkbp1	13.1069	0.254355	0.196785	1.31417	0.0285362	0.619404
Sptbn4	90.0083	0.318342	0.215644	1.47722	0.0138347	0.486013
Hipk4	11.0786	0.0104645	0.189215	0.0558732	0.925822	0.999503
Pld3	10.2264	0.0568994	0.186401	0.302848	0.61381	0.999503
2310022A10Rik	4.69394	-0.0472632	0.141497	-0.346255	0.563958	0.999503
Akt2	10.8005	0.118382	0.188513	0.635291	0.289782	0.952757
Map3k10	11.9198	-0.073216	0.194228	-0.378375	0.52837	0.993403
Zfp607b	2.68695	-0.0655419	0.111938	-0.570003	0.342209	0.959315
Zfp60	7.68821	0.030016	0.170638	0.173739	0.772195	0.999503
Zfp59	3.46718	-0.0842989	0.127831	-0.672473	0.262476	0.952757
Zfp974	4.12561	0.0372389	0.135777	0.2685	0.654581	0.999503
Zfp780b	4.92134	0.135618	0.145061	0.946237	0.114856	0.867411
Psmc4	5.32267	-0.0861629	0.149831	-0.572072	0.34046	0.959315
Fbl	6.94005	0.0141477	0.164642	0.0858588	0.886236	0.999503
Dyrk1b	4.06063	-0.074233	0.136817	-0.550908	0.358623	0.962923
Supt5	18.4164	-0.0669367	0.208213	-0.327481	0.58528	0.999503
Paf1	4.36621	0.123467	0.138784	0.89826	0.134447	0.879006
Samd4b	5.509	-0.00406361	0.151879	-0.0261607	0.965229	0.999709
Lrfn1	3.72528	0.00715526	0.128757	0.0556333	0.926139	0.999503
Sars2	2.33392	0.0474191	0.104544	0.44833	0.455026	0.979658
Sirt2	8.76832	0.0360089	0.177201	0.206087	0.731291	0.999503
Hnrnpl	33.068	0.0517907	0.225517	0.230184	0.701304	0.999503
Actn4	23.6613	-0.199018	0.218882	-0.917035	0.126493	0.878326
Ryr1	11.6201	-0.142711	0.192254	-0.748466	0.212329	0.927915
Fam98c	2.65928	0.071928	0.110649	0.643299	0.283745	0.952757
Spred3	2.7106	0.00359292	0.111307	0.0309656	0.958848	0.999709
Psmd8	3.93955	-0.115882	0.134047	-0.888749	0.138622	0.883174
Dpf1	6.30095	-0.14978	0.158343	-0.939257	0.117558	0.871806
Sipa1l3	27.2464	0.312782	0.219826	1.44178	0.0162847	0.534615
Zfp30	3.77642	-0.0164792	0.128257	-0.123922	0.836405	0.999503
Zfp940	3.62198	-0.0965319	0.130506	-0.754929	0.208408	0.927915
Zfp420	3.95514	-0.0198028	0.134546	-0.144928	0.80917	0.999503
Zfp27	1.88721	0.0447352	0.0961129	0.453421	0.449921	0.978669
Zfp74	6.42416	0.159421	0.161744	0.99741	0.0965111	0.836453
Zfp568	2.83186	0.00267492	0.117098	0.0221327	0.970581	0.999709
Zfp82	2.54021	-0.0755022	0.109532	-0.687602	0.251891	0.951165
Zfp566	4.54658	0.0936654	0.14043	0.659369	0.271889	0.952757
Zfp260	12.2154	0.162244	0.194999	0.838991	0.162104	0.904117
Zfp382	2.68503	0.0191801	0.116342	0.16237	0.786728	0.999503
Capns1	2.35966	-0.0089398	0.110741	-0.0801195	0.893794	0.999503
Clip3	7.98836	-0.0127496	0.172366	-0.075052	0.900475	0.999503
Aplp1	31.2993	0.447375	0.224333	1.99494	0.000886649	0.163587
Arhgap33	25.0182	-0.0424892	0.218807	-0.194852	0.745418	0.999503
Kmt2b	9.57787	-0.122418	0.183193	-0.672047	0.262779	0.952757
Rbm42	5.67012	0.00938118	0.150663	0.0632438	0.916071	0.999503
Tmem147	4.64052	0.156902	0.139094	1.19689	0.0461075	0.719942
Gapdhs	9.18149	0.0453769	0.177217	0.261668	0.66282	0.999503
Sbsn	3.74911	0.0413107	0.132159	0.319274	0.594716	0.999503
Usf2	12.3225	-0.208834	0.188554	-1.11555	0.063047	0.771364
Scn1b	7.7573	-0.0784311	0.166247	-0.460559	0.44282	0.978669
Gramd1a	5.60661	-0.0718768	0.149567	-0.481774	0.422095	0.973214
Wtip	2.84771	0.0324464	0.118831	0.268849	0.65416	0.999503
Uba2	13.0326	0.0814523	0.197171	0.40919	0.495338	0.987447
Gpi1	38.7456	0.121292	0.226546	0.535412	0.372302	0.966868
4931406P16Rik	8.67647	-0.125435	0.175908	-0.705958	0.239453	0.942855
Lsm14a	15.3461	0.055163	0.20135	0.271041	0.651527	0.999503
Cebpg	6.32268	-0.00335542	0.159406	-0.0208001	0.972351	0.999709
Lrp3	3.30423	-0.0294374	0.125736	-0.228967	0.702807	0.999503
Gpatch1	16.2664	0.123218	0.206801	0.60132	0.316346	0.956483
Cep89	9.91279	0.275302	0.184233	1.51981	0.0113255	0.458235
Nudt19	4.2234	-0.0838438	0.139274	-0.615059	0.305416	0.952757
Ankrd27	7.77593	0.0355765	0.165239	0.214351	0.720958	0.999503
Dpy19l3	24.3238	0.0116426	0.219433	0.0533483	0.929165	0.999503
Zfp507	8.81166	-0.0288279	0.178159	-0.162034	0.78716	0.999503
Tshz3	8.47263	-0.219997	0.175718	-1.2878	0.0318813	0.643822
Zfp536	9.27296	-0.0640229	0.167229	-0.393707	0.511796	0.989666
Uri1	21.5289	-0.0413018	0.217117	-0.189598	0.752054	0.999503
D530033B14Rik	2.52226	0.0272008	0.112545	0.235284	0.695014	0.999503
Gm37494	6.86517	-0.0122697	0.163827	-0.0763814	0.898722	0.999503
Vstm2b	3.26088	0.0439934	0.123487	0.358175	0.550617	0.996896
AW146154	4.92527	-0.0462241	0.138304	-0.322184	0.591362	0.999503
2610021A01Rik	7.22399	0.0246283	0.168477	0.146379	0.807297	0.999503
Zfp788	5.67195	-0.0538545	0.15468	-0.347067	0.563044	0.999503
Zfp141	11.9805	0.236692	0.193415	1.22892	0.0405819	0.704763
Zfp976	8.14649	0.279283	0.163643	1.73601	0.00381881	0.315191
Zfp975	9.12924	-0.0464038	0.17943	-0.259419	0.665541	0.999503
Zfp715	5.02902	-0.0616787	0.148844	-0.415063	0.48917	0.987447
Iglon5	6.51397	0.0360635	0.15788	0.231648	0.699496	0.999503
Zfp719	3.02029	-0.0379151	0.116948	-0.313431	0.601477	0.999503
2410002F23Rik	2.37753	-0.090602	0.107046	-0.860175	0.151763	0.897545
Shank1	18.7958	-0.00226363	0.206002	-0.0111835	0.985132	0.999709
1700008O03Rik	4.04864	0.134447	0.12978	1.04825	0.0806844	0.793336
Lrrc4b	16.4267	-0.0511818	0.206548	-0.247004	0.680641	0.999503
Josd2	5.38792	-0.0417826	0.148931	-0.275972	0.645618	0.999503
Emc10	14.0714	0.0583321	0.200778	0.293323	0.625003	0.999503
Kcnc3	10.0855	0.186921	0.184554	1.02187	0.0886121	0.820965
Akt1s1	2.68503	0.0191801	0.116342	0.16237	0.786728	0.999503
Pnkp	6.31672	-0.103348	0.157833	-0.64374	0.283415	0.952757
Ptov1	5.64795	-0.0383488	0.150076	-0.249551	0.677532	0.999503
Med25	8.99011	0.0263665	0.177916	0.148212	0.804931	0.999503
Ap2a1	16.6174	0.11581	0.208018	0.560272	0.350513	0.960523
Cpt1c	23.1824	0.124662	0.219181	0.569018	0.343043	0.959328
6530437J22Rik	3.64571	-0.0384221	0.12525	-0.309617	0.605909	0.999503
Irf3	5.06238	-0.026196	0.146271	-0.174532	0.771184	0.999503
Scaf1	4.97953	-0.0548856	0.144361	-0.382559	0.52382	0.992043
Prr12	6.44622	-0.172757	0.160722	-1.10374	0.065887	0.776584
Slc17a7	7.1492	-0.0212822	0.162798	-0.134737	0.822356	0.999503
Ppfia3	12.8486	0.215739	0.195938	1.11908	0.0622162	0.768116
Lin7b	2.21257	0.0682405	0.102365	0.655788	0.274501	0.952757
Snrnp70	103.326	-0.183408	0.212974	-0.860999	0.151371	0.897545
Gys1	4.60779	-0.0481166	0.135579	-0.34253	0.568158	0.999503
Ftl1	2.83186	0.00267492	0.117098	0.0221327	0.970581	0.999709
Bax	5.50307	0.308993	0.151455	2.19377	0.000256649	0.0676454
Tulp2	3.64562	-0.0178556	0.127881	-0.139476	0.816218	0.999503
Nucb1	5.92262	-0.0953728	0.152318	-0.658697	0.272378	0.952757
Car11	40.5455	0.080209	0.226555	0.354426	0.554797	0.997445
Dbp	5.799	0.0958507	0.156386	0.613611	0.306556	0.952757
Sult2b1	2.98683	-0.0555153	0.121833	-0.456943	0.44641	0.978669
Lmtk3	15.7279	-0.0371926	0.206058	-0.179891	0.764363	0.999503
Grin2d	2.99454	0.015378	0.119406	0.124514	0.835635	0.999503
Kdelr1	3.89585	0.0447563	0.132322	0.335715	0.575882	0.999503
Nomo1	7.65292	0.0823318	0.170746	0.487509	0.416592	0.972981
Abcc8	4.22918	0.0771346	0.139309	0.55428	0.355689	0.960548
Kcnc1	19.7944	0.00881548	0.214695	0.0409679	0.945574	0.999709
Sergef	35.4491	-0.0579715	0.226082	-0.255883	0.669828	0.999503
Hps5	9.56789	-0.0286862	0.18353	-0.156425	0.794359	0.999503
Gtf2h1	12.1375	0.0988739	0.193715	0.509987	0.395434	0.97067
Ldha	3.32026	-0.0448812	0.123858	-0.365757	0.542214	0.996896
Tsg101	8.75063	0.0693585	0.174893	0.405834	0.498881	0.987447
Uevld	6.4344	-0.00746955	0.157101	-0.0486765	0.935354	0.999503
Spty2d1	2.67715	-0.00732764	0.116449	-0.0619336	0.917803	0.999503
Ptpn5	65.7915	-0.0902805	0.223095	-0.405898	0.498813	0.987447
Gm14377	5.32128	-0.123618	0.142439	-0.937201	0.118363	0.871806
Zdhhc13	9.25838	-0.0269924	0.181115	-0.150021	0.8026	0.999503
Nav2	212.125	0.303057	0.191184	1.58574	0.00823318	0.406155
9130015G15Rik	13.7462	0.00290121	0.197398	0.0149676	0.980102	0.999709
Prmt3	7.74466	-0.0992107	0.162048	-0.638189	0.287587	0.952757
Nell1	39.4817	0.47476	0.226532	2.0962	0.000477704	0.102484
Nell1os	3.92186	-0.0772134	0.131749	-0.613744	0.306451	0.952757
Gas2	9.36561	-0.108705	0.18004	-0.607598	0.31132	0.955183
Luzp2	20.795	-0.0863727	0.136654	-0.655485	0.274723	0.952757
Tubgcp5	14.8435	0.0797837	0.20288	0.397098	0.508167	0.989495
Cyfip1	22.8831	0.0123783	0.217966	0.0571871	0.924083	0.999503
Nipa2	15.3364	0.0859034	0.201451	0.424716	0.479122	0.987447
A230056P14Rik	3.77485	-0.0173105	0.130502	-0.135469	0.821407	0.999503
Nipa1	27.7645	0.379143	0.223041	1.70326	0.00453707	0.330949
Herc2	47.8706	-0.166789	0.226478	-0.740496	0.217238	0.927915
Gabrg3	350.937	0.0844773	0.198279	0.425416	0.478398	0.987447
Gm9962	5.21316	0.174425	0.149516	1.18318	0.0486588	0.732846
Gabra5	9.22684	-0.117033	0.180573	-0.659228	0.271992	0.952757
Gabrb3	314.692	0.0366919	0.180976	0.202837	0.735369	0.999503
Ube3a	236.009	-0.125022	0.189206	-0.661115	0.270622	0.952757
Snhg14	279.184	-0.0222758	0.182699	-0.121954	0.838967	0.999503
Gm38393	19.3197	-0.115071	0.207687	-0.567102	0.344672	0.960523
Snrpn	35.9567	0.130186	0.226155	0.574019	0.338819	0.959315
Gm44643	3.95496	0.0213409	0.133231	0.155206	0.795925	0.999503
A230006K03Rik	102.195	0.0136877	0.21229	0.0645247	0.914377	0.999503
B230209E15Rik	51.8881	-0.181099	0.226617	-0.792466	0.186666	0.917342
A230057D06Rik	138.97	0.0305418	0.207486	0.146898	0.806626	0.999503
A330076H08Rik	55.8774	-0.267439	0.224941	-1.18894	0.0475725	0.73021
Gm9801	19.3225	-0.0596024	0.211749	-0.283432	0.63672	0.999503
Ndn	4.82272	0.058514	0.141722	0.410625	0.493827	0.987447
Chrna7	21.0429	-0.158905	0.216471	-0.733673	0.221505	0.927915
Otud7a	128.227	0.137301	0.205792	0.667615	0.265939	0.952757
Klf13	12.3151	0.00467222	0.193547	0.0243252	0.967668	0.999709
Mtmr10	4.73501	0.0537509	0.14491	0.366119	0.541814	0.996896
Fan1	3.33777	-0.0360073	0.12119	-0.286496	0.633081	0.999503
Mphosph10	3.73508	-0.0517509	0.128443	-0.403547	0.501304	0.987447
Apba2	35.0886	-0.0555434	0.22601	-0.246339	0.681454	0.999503
Fam189a1	66.9252	0.124777	0.223426	0.55943	0.351238	0.960523
Nsmce3	3.43933	0.112423	0.127766	0.89474	0.135981	0.881294
Tjp1	127.107	0.00764102	0.207225	0.0368314	0.951062	0.999709
Tarsl2	10.838	-0.0601529	0.189623	-0.317196	0.597116	0.999503
Tm2d3	3.89393	0.140312	0.133271	1.08362	0.0709699	0.783459
Snrpa1	4.0665	0.0640093	0.137169	0.467675	0.435804	0.977222
Selenos	4.65812	0.136589	0.140883	0.988316	0.0995879	0.845307
Gm26827	15.2413	-0.0281245	0.195081	-0.148412	0.804674	0.999503
Chsy1	5.35999	0.14885	0.148125	0.998166	0.0962587	0.836145
Asb7	10.907	0.182329	0.18099	1.02934	0.0863064	0.816328
Lins1	4.40955	0.0488177	0.140545	0.340715	0.57021	0.999503
Adamts17	10.2723	-0.198761	0.18132	-1.09913	0.0670239	0.777268
Lysmd4	48.7721	0.0117625	0.226586	0.0521706	0.930725	0.999503
Mef2a	63.4289	-0.122633	0.224366	-0.544313	0.364405	0.965063
Lrrc28	19.61	-0.114303	0.214307	-0.532056	0.375307	0.967509
Igf1r	54.1617	-0.199622	0.225568	-0.888395	0.138779	0.883405
Chd2	63.7835	-0.160142	0.223261	-0.71653	0.23249	0.938391
Gm44686	12.2661	-0.0870014	0.185204	-0.486272	0.417775	0.972981
1810026B05Rik	12.9396	-0.146448	0.193639	-0.757521	0.206849	0.927915
Slco3a1	30.2829	-0.0288708	0.224158	-0.128212	0.830826	0.999503
Sv2b	43.5402	0.0739688	0.226613	0.326476	0.586431	0.999503
Akap13	15.1451	0.0577036	0.203712	0.285036	0.634814	0.999503
Agbl1	6.35944	-0.0118474	0.152638	-0.08102	0.892607	0.999503
Ntrk3	231.341	0.0742937	0.191572	0.388135	0.517788	0.992019
Det1	2.23043	-0.00947741	0.103611	-0.0879695	0.883459	0.999503
Mfge8	3.78448	-0.0362891	0.132828	-0.267942	0.655252	0.999503
Abhd2	29.4954	0.134263	0.224117	0.599939	0.317459	0.956483
Polg	11.3891	0.131376	0.187663	0.701761	0.242258	0.94364
Mir9-3hg	34.7328	0.158893	0.225309	0.703629	0.241007	0.942855
Ap3s2	8.45048	0.112822	0.176058	0.640017	0.286208	0.952757
5430400D12Rik	2.52226	0.0272008	0.112545	0.235284	0.695014	0.999503
Arpin	3.15731	0.00751542	0.123687	0.0592881	0.921303	0.999503
Zfp710	12.5368	0.0145098	0.196219	0.0736175	0.902368	0.999503
Idh2	4.70173	-0.000407822	0.14354	-0.00289468	0.996151	0.999748
Sema4b	3.92939	0.0362261	0.135283	0.26388	0.660147	0.999503
Ngrn	3.00269	-0.0246774	0.120068	-0.206264	0.73107	0.999503
Vps33b	2.52226	0.0272008	0.112545	0.235284	0.695014	0.999503
Rccd1	4.53878	0.0511122	0.142553	0.3561	0.552928	0.997445
Unc45a	7.33727	0.0183857	0.168011	0.109478	0.855249	0.999503
Man2a2	28.9327	-0.194418	0.223255	-0.87674	0.144034	0.892353
Blm	3.62005	-0.00521555	0.126711	-0.0421901	0.943953	0.999709
Crtc3	16.287	0.131019	0.202793	0.646527	0.281336	0.952757
Iqgap1	14.8455	-0.00628054	0.202983	-0.0312354	0.95849	0.999709
Wdr73	7.92813	-0.101119	0.166497	-0.598758	0.318413	0.956483
Sec11a	13.6069	0.105654	0.199451	0.534733	0.372908	0.966868
Gm44899	2.54012	-0.0532683	0.109845	-0.473646	0.429967	0.974037
Zfp592	11.7453	0.0418789	0.191308	0.221953	0.711498	0.999503
Cpeb1	12.7875	-0.0389573	0.195216	-0.20228	0.736068	0.999503
Ap3b2	15.6261	-0.107658	0.202498	-0.52417	0.382425	0.96796
Whamm	5.49341	-0.0951893	0.153557	-0.621428	0.300435	0.952757
Homer2	5.55373	-0.00679124	0.140041	-0.0507917	0.932551	0.999503
Ramac	4.78156	-0.0142437	0.134392	-0.11087	0.853429	0.999503
Btbd1	20.7294	-0.0074215	0.21568	-0.0344947	0.954163	0.999709
Tm6sf1	7.03574	0.0243145	0.165927	0.148667	0.804346	0.999503
Hdgfl3	44.1551	-0.0347916	0.2257	-0.152429	0.799498	0.999503
Sh3gl3	29.588	0.110577	0.223669	0.493636	0.41076	0.972981
Efl1	14.0292	-0.12215	0.198564	-0.615883	0.304769	0.952757
Gm16638	7.49051	0.0087911	0.164669	0.0550597	0.926899	0.999503
Stard5	5.77792	0.0452014	0.0913239	0.503517	0.401456	0.972205
Gm44993	3.48285	-0.00947734	0.127596	-0.0736864	0.902277	0.999503
Gm39043	2.65937	0.0566292	0.115612	0.490026	0.41419	0.972981
Mesd	3.95496	0.0213409	0.133231	0.155206	0.795925	0.999503
Cemip	4.52538	-0.175543	0.132194	-1.5477	0.00990959	0.437397
Abhd17c	5.32689	0.0643994	0.149084	0.442846	0.46056	0.981466
Arnt2	29.3987	0.0342596	0.223673	0.153485	0.798139	0.999503
Gm2115	1.42473	-0.00605232	0.0809768	-0.0702426	0.906823	0.999503
Zfand6	14.6444	0.0086856	0.201179	0.0432797	0.942508	0.999709
Grm5	916.715	0.062438	0.15904	0.392569	0.513017	0.989666
Tmem135	42.6572	-0.0425715	0.226616	-0.187418	0.754814	0.999503
Me3	111.099	0.106016	0.210433	0.504122	0.400891	0.972205
Hikeshi	9.57577	-0.00645947	0.183535	-0.0351865	0.953245	0.999709
Eed	9.08397	0.0920451	0.174644	0.540794	0.367515	0.966868
E230029C05Rik	6.31288	0.055621	0.159085	0.350827	0.558822	0.998166
Picalm	31.9425	-0.0835558	0.224745	-0.371096	0.536334	0.996105
Crebzf	18.0697	0.0169789	0.211595	0.0799464	0.894022	0.999503
Tmem126a	9.26827	-0.102	0.181197	-0.566391	0.345277	0.960523
Tmem126b	4.3663	0.105123	0.1402	0.763845	0.203084	0.926993
Dlg2	2089.35	0.0724329	0.151323	0.478657	0.425104	0.974037
Gm45159	36.1017	0.402684	0.226187	1.78252	0.00297544	0.277878
4930567K12Rik	17.1663	-0.198412	0.201371	-1.01913	0.0894698	0.826949
Ccdc90b	6.53753	0.126966	0.159752	0.799651	0.182704	0.913913
Ankrd42	10.8018	-0.139517	0.176419	-0.782928	0.192025	0.921661
Gm26944	6.06735	0.0140842	0.156544	0.0915068	0.878808	0.999503
Pcf11	21.97	-0.175264	0.217601	-0.807766	0.178302	0.913913
Gm26981	4.36033	-0.0119827	0.139092	-0.0863757	0.885556	0.999503
4632427E13Rik	16.4432	0.135233	0.204107	0.653806	0.275954	0.952757
Rab30	44.0527	0.227053	0.226547	1.00421	0.0942594	0.829772
Prcp	5.37024	-0.00692335	0.150263	-0.0459818	0.938925	0.999503
Gm32647	54.7341	0.181046	0.225563	0.799579	0.182743	0.913913
Tenm4	311.13	0.206989	0.186529	1.10866	0.0646908	0.775078
Gm15414	22.1214	0.137786	0.214866	0.643933	0.283271	0.952757
Gm15413	4.08628	-0.1074	0.137255	-0.786965	0.189743	0.918185
C230038L03Rik	9.62041	0.00755882	0.174826	0.0446173	0.940734	0.999503
Nars2	16.518	-0.107611	0.206948	-0.521011	0.3853	0.969175
Gab2	16.6366	0.0819734	0.207263	0.392129	0.513489	0.989666
Alg8	4.86424	0.0564685	0.147154	0.383114	0.523218	0.992019
Ndufc2	8.7248	0.141818	0.176375	0.818409	0.172651	0.912482
Ints4	8.33132	-0.00320843	0.176139	-0.0181539	0.975867	0.999709
Aamdc	9.96907	0.169104	0.182664	0.93324	0.119927	0.872938
Rsf1	51.1544	0.150563	0.225917	0.668074	0.265611	0.952757
Rsf1os1	21.18	-0.126354	0.216816	-0.583006	0.331311	0.958984
Rsf1os2	12.3247	-0.00994462	0.192298	-0.0516463	0.931419	0.999503
Clns1a	7.06148	-0.0284607	0.165041	-0.175148	0.770399	0.999503
Pak1	19.4022	-0.042296	0.213319	-0.199844	0.739131	0.999503
Acer3	19.5573	-0.0951613	0.212119	-0.454669	0.448675	0.978669
Emsy	43.2834	-0.13698	0.226622	-0.606831	0.311931	0.955183
Thap12	5.16008	-0.12404	0.149345	-0.844252	0.159488	0.903517
Uvrag	36.3291	0.0322407	0.225535	0.141806	0.813204	0.999503
Dgat2	7.54339	-0.0551064	0.170531	-0.320518	0.593282	0.999503
Map6	28.6857	0.00350316	0.22369	0.0156468	0.979199	0.999709
Gdpd5	16.9782	0.0604457	0.209063	0.289021	0.630088	0.999503
Arrb1	18.8758	-0.0614895	0.210593	-0.293416	0.624894	0.999503
Spcs2	8.31136	0.188317	0.174691	1.07906	0.0721664	0.784652
Rnf169	64.7898	0.0399778	0.222522	0.179629	0.764696	0.999503
Pold3	8.3075	-0.0311704	0.174873	-0.176621	0.768522	0.999503
Pgm2l1	17.0663	-0.331731	0.208519	-1.61796	0.00701691	0.376343
Ppme1	24.768	0.168455	0.220868	0.762994	0.203588	0.927685
C2cd3	12.3996	0.0107148	0.194424	0.0544872	0.927657	0.999503
Rab6a	22.0208	-0.127941	0.216719	-0.585424	0.329309	0.958984
Fam168a	79.7594	0.186986	0.219744	0.849798	0.156764	0.902716
Arhgef17	11.0863	0.0678848	0.189346	0.359072	0.54962	0.996896
Fchsd2	56.6277	0.030054	0.225238	0.132933	0.824696	0.999503
Atg16l2	16.4143	-0.114381	0.204989	-0.554503	0.355496	0.960548
Stard10	9.05601	-0.0902135	0.178839	-0.507353	0.397879	0.97067
Pde2a	112.309	-0.0280532	0.210287	-0.133298	0.824222	0.999503
Clpb	18.6935	-0.284235	0.211452	-1.35566	0.0238848	0.611301
Lamtor1	2.54792	-0.0082496	0.109001	-0.0726146	0.903691	0.999503
Numa1	25.3125	0.0909294	0.220595	0.414102	0.490177	0.987447
Rnf121	10.6576	-0.0397264	0.188385	-0.212497	0.723273	0.999503
Xndc1	11.7389	0.0369296	0.191818	0.191234	0.749986	0.999503
Nup98	34.4083	0.0431773	0.225581	0.192432	0.748473	0.999503
Pgap2	6.60662	0.00689427	0.163565	0.0417859	0.944489	0.999709
Stim1	30.3306	0.250189	0.223901	1.12152	0.0616479	0.768116
Rrm1	2.67724	-0.0306891	0.116228	-0.264638	0.659233	0.999503
Fam160a2	9.93448	-0.260909	0.172404	-1.50306	0.0122598	0.476406
Apbb1	6.76948	-0.0213173	0.164081	-0.130048	0.828441	0.999503
Trim3	8.30558	0.0473901	0.175778	0.268508	0.654571	0.999503
Arfip2	5.60652	-0.0481333	0.145902	-0.327106	0.585709	0.999503
Dnhd1	3.01267	-0.128065	0.116399	-1.14358	0.0567056	0.757266
Tpp1	3.59614	-0.0160458	0.13057	-0.1223	0.838517	0.999503
Syt9	8.94107	-0.0658569	0.176139	-0.381398	0.525081	0.992915
Tub	16.0723	0.0039619	0.204155	0.0197101	0.973799	0.999709
Ric3	18.0026	0.0310782	0.211234	0.147093	0.806375	0.999503
Nrip3	5.07944	0.10098	0.137089	0.780014	0.193685	0.922289
Dennd5a	23.2327	-0.0244424	0.215582	-0.112201	0.85169	0.999503
Tmem41b	5.67783	0.0757289	0.153674	0.496655	0.407904	0.972981
1600010M07Rik	22.3532	-0.2025	0.21369	-0.954985	0.111539	0.86222
Ipo7	12.4836	0.12627	0.194985	0.652013	0.277273	0.952757
Wee1	1.59529	0.0258167	0.0847749	0.28917	0.629912	0.999503
Sbf2	73.8684	0.12185	0.220665	0.551625	0.357999	0.962367
Ampd3	7.39473	0.0191214	0.166992	0.115676	0.847152	0.999503
Rnf141	3.75112	-0.0745342	0.132453	-0.581965	0.332175	0.958984
Ctr9	7.81762	-0.00835347	0.172368	-0.0488084	0.935179	0.999503
Eif4g2	22.0081	-0.147061	0.215963	-0.685412	0.253405	0.951919
1700012D14Rik	7.696	0.0695494	0.169093	0.404502	0.500292	0.987447
Galnt18	105.329	-0.244275	0.211594	-1.15411	0.0544657	0.751839
Usp47	32.2874	-0.111656	0.224188	-0.49734	0.407257	0.972981
Dkk3	4.8405	0.00238744	0.144758	0.0163614	0.97825	0.999709
Mical2	27.3033	-0.111391	0.219658	-0.512432	0.393173	0.97067
Tead1	11.413	0.131729	0.176528	0.769798	0.199586	0.926993
Arntl	29.459	0.0825963	0.223047	0.369839	0.537715	0.996257
Btbd10	32.3616	-0.235193	0.224718	-1.04959	0.0802983	0.793336
Far1	66.1553	-0.0928325	0.223229	-0.415978	0.488213	0.987447
Far1os	58.335	0.0291915	0.187313	0.156744	0.793948	0.999503
Spon1	19.0988	0.295516	0.211774	1.39288	0.0202873	0.582657
Copb1	15.2224	-0.0885445	0.202953	-0.440856	0.462578	0.981908
Psma1	14.6851	0.143066	0.200228	0.705024	0.240075	0.942855
4933406I18Rik	25.3174	0.064045	0.220972	0.289531	0.629485	0.999503
Pde3b	20.2978	-0.140568	0.21243	-0.673054	0.262064	0.952757
Sox6	3.19085	-0.00335148	0.118398	-0.0273368	0.963667	0.999709
1110004F10Rik	12.0854	-0.0034071	0.185168	-0.0187868	0.975026	0.999709
Plekha7	2.35958	0.0139154	0.109776	0.123573	0.836859	0.999503
Pik3c2a	25.9468	-0.0589832	0.221226	-0.266563	0.656912	0.999503
Nucb2	12.4743	0.0841881	0.188191	0.460062	0.443312	0.978669
Xylt1	23.794	0.0332793	0.219733	0.151962	0.8001	0.999503
Arl6ip1	20.9273	-0.0205103	0.215824	-0.0944504	0.874941	0.999503
Smg1	51.3689	-0.0851288	0.226463	-0.379034	0.527653	0.993403
Gde1	16.2296	0.416159	0.196089	2.18014	0.000280335	0.0718358
Ccp110	4.36839	-0.0315367	0.139964	-0.230868	0.700459	0.999503
Vps35l	20.5569	0.026926	0.21492	0.125988	0.833717	0.999503
Knop1	9.43086	-0.070309	0.182472	-0.384897	0.521286	0.992019
Thumpd1	4.0763	-0.00102368	0.136697	-0.00737519	0.990195	0.999709
Eri2	4.06659	0.0421985	0.137116	0.31167	0.603522	0.999503
Dcun1d3	6.13827	-0.164068	0.15735	-1.04149	0.0826588	0.798458
Lyrm1	5.38783	-0.0219387	0.149088	-0.143887	0.810515	0.999503
Crym	15.1551	-0.024602	0.203878	-0.121724	0.839266	0.999503
Uqcrc2	9.73039	0.0206046	0.18368	0.111197	0.853002	0.999503
Mosmo	14.6739	-0.14747	0.200705	-0.729226	0.224318	0.931612
Eef2k	7.69801	-0.0250257	0.169126	-0.145227	0.808784	0.999503
Polr3e	7.74082	0.046102	0.163913	0.289604	0.629398	0.999503
Mettl9	10.1987	0.184036	0.186274	0.989241	0.0992713	0.845307
Igsf6	5.65444	-0.0584854	0.150336	-0.399976	0.505098	0.988337
Usp31	11.9334	0.078565	0.194301	0.404746	0.500033	0.987447
Cog7	7.98809	0.0468954	0.173813	0.269388	0.653513	0.999503
Gga2	8.28201	-0.0405348	0.175181	-0.232711	0.698185	0.999503
Ears2	3.60411	-0.012794	0.131408	-0.0977557	0.870603	0.999503
Ubfd1	5.4322	0.0531586	0.148905	0.359959	0.548634	0.996896
Ndufab1	7.68821	0.030016	0.170638	0.173739	0.772195	0.999503
Dctn5	6.41645	0.0923606	0.16053	0.586636	0.328309	0.958984
Gm15489	7.72871	-0.0947473	0.15813	-0.621147	0.300654	0.952757
Prkcb	295.886	0.0959896	0.181564	0.528731	0.378297	0.967509
Cacng3	52.3517	0.060301	0.225832	0.26699	0.656398	0.999503
Rbbp6	30.7449	0.090697	0.223659	0.408136	0.496449	0.987447
Gm45847	6.29894	-0.0524789	0.160042	-0.323176	0.590221	0.999503
Tnrc6a	64.6023	0.108958	0.224397	0.483882	0.420068	0.972981
Arhgap17	18.6237	0.239134	0.212298	1.12997	0.0597137	0.761297
Lcmt1	11.4393	-0.0307738	0.192036	-0.159723	0.790123	0.999503
Zkscan2	9.20697	0.0536649	0.180174	0.300486	0.616578	0.999503
Hs3st4	63.9767	-0.0173465	0.222961	-0.0779083	0.896708	0.999503
Gtf3c1	23.7575	-0.267157	0.218504	-1.21438	0.0430168	0.709643
D430042O09Rik	24.384	0.347533	0.219758	1.57671	0.00860643	0.409185
Gsg1l	58.2238	0.121741	0.224766	0.540058	0.368167	0.966868
Xpo6	25.883	-0.0556482	0.218327	-0.258707	0.666404	0.999503
Sbk1	6.83346	-0.0616764	0.160597	-0.392453	0.513142	0.989666
Spns1	5.3289	-0.0444394	0.150614	-0.300771	0.616243	0.999503
Sh2b1	4.19582	0.0421786	0.136323	0.31841	0.595713	0.999503
Atxn2l	25.8018	-0.0904661	0.221071	-0.40843	0.49614	0.987447
Eif3c	13.6481	-0.17942	0.199434	-0.8964	0.135256	0.88117
Cln3	4.5112	0.180173	0.140283	1.33507	0.0261045	0.611301
Sgf29	3.79263	-0.0764742	0.130484	-0.594688	0.321713	0.957482
Slx1b	4.43539	-0.0263649	0.139486	-0.18648	0.756001	0.999503
Mapk3	2.07555	0.0215765	0.0995098	0.207574	0.729429	0.999503
Ypel3	7.04362	0.0483372	0.165952	0.295434	0.622515	0.999503
Aldoa	14.2613	0.0386538	0.201202	0.190791	0.750545	0.999503
Fam57b	5.62852	0.0374525	0.154599	0.24429	0.683959	0.999503
Hirip3	7.75757	-0.135151	0.166617	-0.803107	0.18082	0.913913
Taok2	5.8868	0.0777939	0.15181	0.519157	0.386993	0.969175
Tmem219	4.39213	0.0234788	0.137849	0.174839	0.770792	0.999503
Kctd13	4.27061	0.0906156	0.138926	0.655633	0.274615	0.952757
Asphd1	6.33168	0.141836	0.153164	0.965555	0.107632	0.854512
Sez6l2	21.6683	-0.142429	0.21701	-0.658122	0.272797	0.952757
Cdipt	5.18163	0.0755647	0.149071	0.500516	0.404269	0.972205
Maz	5.36026	0.0973151	0.151353	0.648216	0.280081	0.952757
Tbc1d10b	5.18987	0.0169846	0.147132	0.117429	0.844865	0.999503
Zfp553	1.5875	-0.0152398	0.0901198	-0.16135	0.788036	0.999503
Zfp771	8.49988	0.130558	0.176576	0.742739	0.215848	0.927915
B130055M24Rik	8.95052	-0.0451997	0.179833	-0.2499	0.677107	0.999503
Prr14	18.1889	0.0951534	0.211919	0.448397	0.454958	0.979658
Fbrs	4.9679	0.069744	0.144856	0.494478	0.409962	0.972981
Srcap	26.7982	0.293423	0.222393	1.32087	0.0277367	0.619404
Gm28198	17.7808	0.355059	0.208806	1.72918	0.00395946	0.315191
Tmem265	4.35263	-0.0800206	0.137161	-0.614205	0.306089	0.952757
Phkg2	4.23899	0.0118994	0.138589	0.0842725	0.888324	0.999503
Rnf40	3.61199	0.0138516	0.131465	0.105516	0.860432	0.999503
Gm44759	3.27665	0.0991147	0.125162	0.804829	0.179886	0.913913
Bcl7c	2.92562	0.100917	0.112464	0.926893	0.122466	0.874839
Fbxl19	8.33333	-0.101576	0.175847	-0.576054	0.33711	0.959315
Setd1a	8.12704	0.00967595	0.172914	0.0556421	0.926128	0.999503
Stx1b	18.3695	0.0454096	0.212321	0.213554	0.721953	0.999503
Stx4a	4.06668	0.0193575	0.135643	0.146157	0.807584	0.999503
Zfp668	3.28645	0.0301506	0.124765	0.237663	0.692088	0.999503
Zfp646	4.09417	-0.0816726	0.137201	-0.592067	0.323851	0.957482
Kat8	3.74911	0.0413107	0.132159	0.319274	0.594716	0.999503
Fus	112.358	-0.210806	0.217143	-0.966458	0.107303	0.854512
Pycard	2.90197	0.00739985	0.0468828	0.160755	0.7888	0.999503
Tial1	39.8112	-0.0665453	0.226159	-0.296588	0.621157	0.999503
Inpp5f	29.6703	-0.0252584	0.223736	-0.113263	0.850303	0.999503
Mcmbp	12.5622	0.0208313	0.194903	0.105593	0.860331	0.999503
Sec23ip	6.57527	-0.131404	0.162839	-0.825506	0.168958	0.909744
Wdr11	8.97444	-0.0360167	0.178088	-0.203038	0.735117	0.999503
Fgfr2	123.749	0.0416403	0.219467	0.190069	0.751458	0.999503
Ate1	22.5171	0.127893	0.216581	0.592058	0.323859	0.957482
Tacc2	8.62114	0.129575	0.177878	0.731163	0.223089	0.929408
Plekha1	22.1517	-0.125293	0.214416	-0.594446	0.321911	0.957482
Htra1	3.95514	-0.0198028	0.134546	-0.144928	0.80917	0.999503
2310057M21Rik	2.98692	-0.0793893	0.121173	-0.673289	0.261897	0.952757
Pstk	12.6642	0.0703317	0.196485	0.360483	0.548052	0.996896
Ikzf5	5.18382	-0.0730677	0.150524	-0.486236	0.41781	0.972981
Acadsb	11.9212	-0.0505004	0.190263	-0.26161	0.66289	0.999503
Bub3	5.54263	-0.0324397	0.150629	-0.210395	0.725898	0.999503
Gpr26	10.9668	-0.285802	0.18314	-1.56577	0.00907848	0.412557
Chst15	8.88344	-0.0278213	0.176868	-0.15812	0.792181	0.999503
Lhpp	5.21343	0.105096	0.144694	0.748547	0.21228	0.927915
Fam53b	3.13954	0.0692797	0.123274	0.557457	0.352939	0.960523
Abraxas2	6.79313	0.047016	0.161876	0.29143	0.627239	0.999503
Zranb1	36.2481	-0.0010087	0.225893	-0.00448315	0.99404	0.999748
Ctbp2	2.97116	-0.132605	0.119703	-1.22029	0.0420125	0.707741
Edrf1	9.89939	0.0542445	0.181923	0.301864	0.614962	0.999503
Uros	4.38398	0.0639348	0.141	0.451827	0.451516	0.97898
Bccip	9.72094	0.000304983	0.181962	0.00169921	0.997741	0.999748
Dhx32	20.3779	0.0873352	0.215047	0.404412	0.500387	0.987447
Fank1	2.65332	-0.0329258	0.107519	-0.299727	0.617468	0.999503
Adam12	9.313	-0.103989	0.170245	-0.59325	0.322885	0.957482
D7Ertd443e	5.50909	-0.0246161	0.153107	-0.158324	0.79192	0.999503
Dock1	7.34359	0.0416119	0.162243	0.264891	0.658927	0.999503
Ptpre	32.5798	-0.18067	0.225219	-0.801944	0.181452	0.913913
5830432E09Rik	3.13174	0.0215409	0.124214	0.173379	0.772654	0.999503
Glrx3	8.47641	0.0234632	0.175999	0.134424	0.822762	0.999503
Tcerg1l	5.93381	-0.0930467	0.146626	-0.628056	0.29531	0.952757
Mapk1ip1	29.4236	-0.114013	0.223558	-0.508385	0.396921	0.97067
Ppp2r2d	10.3972	0.0523922	0.186601	0.280263	0.640493	0.999503
Bnip3	3.60402	0.00979941	0.131038	0.0740693	0.901772	0.999503
Jakmip3	32.7152	-0.155038	0.225234	-0.691354	0.249313	0.949986
Dpysl4	6.37712	-0.0486798	0.156814	-0.321867	0.591727	0.999503
Stk32c	20.3047	0.333184	0.211709	1.57298	0.00876487	0.409185
Inpp5a	24.9076	0.0298566	0.219615	0.137107	0.819285	0.999503
Kndc1	6.21426	-0.020633	0.156584	-0.134532	0.822623	0.999503
Tubgcp2	5.53484	-0.0757245	0.151226	-0.493388	0.410995	0.972981
Zfp511	4.42541	0.078352	0.141167	0.553518	0.356351	0.961492
Caly	17.1955	0.281498	0.207569	1.34816	0.0246743	0.611301
Echs1	3.16528	0.0112817	0.123606	0.0901872	0.880543	0.999503
Sprn	3.49283	-0.109229	0.123172	-0.892074	0.137151	0.883174
Cd163l1	8.35312	-0.242775	0.172662	-1.411	0.0187139	0.57354
Zfp941	9.08781	-0.0617142	0.180086	-0.34641	0.563783	0.999503
Bet1l	4.9237	-0.0481907	0.138587	-0.348106	0.561876	0.999503
Sirt3	7.42196	-0.0133121	0.166719	-0.0780106	0.896574	0.999503
Psmd13	6.43387	0.111044	0.159659	0.687792	0.25176	0.951165
B4galnt4	6.20033	-0.116856	0.152034	-0.800332	0.182331	0.913913
Ptdss2	5.36796	0.160711	0.150985	1.0701	0.074564	0.784691
Hras	4.7526	0.0330131	0.140506	0.22694	0.705315	0.999503
Phrf1	11.2489	0.0952536	0.189296	0.50168	0.403177	0.972205
Deaf1	11.3784	0.0434073	0.189704	0.231814	0.699291	0.999503
Tmem80	3.6218	-0.0500851	0.130916	-0.37731	0.529532	0.99449
Taldo1	3.17308	0.0575865	0.12334	0.461105	0.442279	0.978669
Cend1	5.02902	-0.0616787	0.148844	-0.415063	0.48917	0.987447
Slc25a22	4.87221	0.0602936	0.146549	0.415168	0.48906	0.987447
Chid1	7.44569	0.031859	0.166573	0.187885	0.754222	0.999503
Ap2a2	21.9462	0.0882497	0.217285	0.408334	0.496241	0.987447
Gm16982	2.70281	-0.0399281	0.11218	-0.345332	0.564997	0.999503
Tollip	5.10291	0.232307	0.14404	1.72676	0.00401033	0.315191
Brsk2	11.2336	-0.0358617	0.188696	-0.193554	0.747056	0.999503
Mob2	6.1698	-0.070809	0.156215	-0.444191	0.459199	0.9805
Dusp8	4.01719	0.0209217	0.130009	0.163002	0.785919	0.999503
Ctsd	4.7428	0.096298	0.143757	0.660942	0.270747	0.952757
Cd81	15.0123	0.140255	0.200222	0.713917	0.234197	0.938391
Kcnq1ot1	130.524	-0.204321	0.209308	-0.975147	0.104181	0.851261
Nap1l4	10.1633	-0.112714	0.185092	-0.61036	0.309126	0.952848
Cars	6.36513	0.15942	0.157873	1.04314	0.0821732	0.797752
Dhcr7	3.80034	-0.00814019	0.132185	-0.0607716	0.91934	0.999503
Shank2	55.3993	0.0295046	0.225243	0.131061	0.827126	0.999503
Gm14372	8.39934	0.136971	0.173598	0.800894	0.182024	0.913913
Cttn	6.14231	0.0205117	0.158578	0.129654	0.828952	0.999503
Ppfia1	20.0032	0.0422823	0.213318	0.197936	0.741532	0.999503
Bc1	14.6527	0.234978	0.180489	1.37335	0.0221118	0.591927
Insr	31.2198	-0.0789937	0.224665	-0.350272	0.559445	0.998693
Arhgef18	19.1517	-0.0415177	0.213229	-0.195306	0.744845	0.999503
Pnpla6	5.85022	0.0461333	0.155293	0.292023	0.626538	0.999503
Xab2	3.51925	0.0593542	0.113285	0.536398	0.371422	0.966868
Pet100	5.35447	-0.0559119	0.151474	-0.369659	0.537913	0.996257
Stxbp2	8.24077	-0.0897998	0.170197	-0.545362	0.363482	0.963884
Fcor	2.17912	0.0606915	0.102117	0.592641	0.323382	0.957482
4932443L11Rik	7.97425	-0.0772048	0.172368	-0.447622	0.455738	0.979658
Evi5l	12.7571	-0.00977649	0.194311	-0.0505301	0.932898	0.999503
Map2k7	5.17785	-0.179738	0.149103	-1.23024	0.0403667	0.703467
Timm44	15.7552	-0.0765201	0.203832	-0.370202	0.537316	0.996257
Elavl1	17.8914	-0.0606903	0.211298	-0.287539	0.631844	0.999503
Ccl25	16.7652	0.210348	0.202929	1.05182	0.0796587	0.793336
Cers4	17.9491	-0.100413	0.206622	-0.485109	0.41889	0.972981
Zfp958	4.35062	0.0295323	0.138369	0.218858	0.715344	0.999503
Efnb2	32.7865	0.152025	0.224295	0.678237	0.258407	0.952757
Arglu1	94.8569	-0.0676525	0.214595	-0.315006	0.599651	0.999503
Fam155a	371.506	0.0976799	0.226007	0.432776	0.47082	0.983272
Myo16	52.1839	0.0904176	0.22662	0.398096	0.507101	0.988382
Irs2	4.2234	-0.0838438	0.139274	-0.615059	0.305416	0.952757
9530052E02Rik	7.18047	0.133186	0.166751	0.803646	0.180527	0.913913
Col4a1	5.51698	-0.000871527	0.15305	-0.005595	0.992561	0.999709
Col4a2	12.8604	0.073116	0.197655	0.371352	0.536053	0.996105
Naxd	13.2251	-0.121013	0.197008	-0.606981	0.311812	0.955183
Cars2	5.55043	0.00876478	0.149728	0.056908	0.924452	0.999503
Ankrd10	21.0542	0.0970732	0.21596	0.446513	0.456855	0.979658
Arhgef7	34.5707	-0.154022	0.225673	-0.683975	0.254401	0.951919
Sox1ot	11.1294	0.0570751	0.186108	0.302019	0.61478	0.999503
Tubgcp3	10.7054	-0.00584654	0.175394	-0.0340131	0.954803	0.999709
Atp11a	20.2587	-0.000922329	0.215299	-0.00426444	0.99433	0.999748
Mcf2l	30.6066	-0.00115516	0.224682	-0.00513402	0.993174	0.999748
Pcid2	5.67186	-0.0327777	0.154868	-0.209386	0.727161	0.999503
Cul4a	9.97887	0.112337	0.182546	0.61581	0.304826	0.952757
Lamp1	12.3642	0.0728947	0.195312	0.37238	0.534925	0.996105
Dcun1d2	16.8392	-0.216127	0.207734	-1.03479	0.084654	0.80842
Tmco3	6.55347	0.139278	0.161402	0.884801	0.140383	0.888554
Tfdp1	14.6335	-0.0452951	0.199292	-0.231013	0.70028	0.999503
Gas6	8.62123	0.110202	0.177662	0.625246	0.297476	0.952757
Rasa3	11.2139	0.0875539	0.186478	0.480513	0.423311	0.974037
Cdc16	10.3401	-0.0223478	0.187135	-0.12014	0.841331	0.999503
Upf3a	6.37694	-0.00848096	0.158922	-0.0541982	0.92804	0.999503
Champ1	3.44922	0.022409	0.129	0.17245	0.773838	0.999503
Fbxo25	9.12932	-0.0650459	0.178335	-0.367485	0.540306	0.996896
Erich1	5.01316	-0.0891132	0.148401	-0.603136	0.314887	0.956167
Dlgap2	445.179	0.0709183	0.172096	0.411978	0.492405	0.987447
Arhgef10	6.04379	-0.0712275	0.149913	-0.499355	0.405359	0.972981
Kbtbd11	9.58575	-0.0997909	0.183092	-0.546768	0.362246	0.963884
Csmd1	1272.69	0.0673043	0.154496	0.43563	0.4679	0.982059
Gm16347	2.19689	0.000110784	0.106768	0.0010135	0.998653	0.999748
Mcph1	23.4759	-0.134357	0.21707	-0.618985	0.30234	0.952757
Angpt2	13.5792	-0.114291	0.198409	-0.581233	0.332784	0.959315
Agpat5	16.4667	-0.057449	0.207532	-0.278606	0.64247	0.999503
Alg11	3.7921	0.04153	0.121685	0.327308	0.585477	0.999503
Vps36	2.53215	-0.0551445	0.109461	-0.488638	0.415514	0.972981
Smim19	3.30222	0.0819604	0.125644	0.647687	0.280473	0.952757
Slc20a2	18.7995	-0.106988	0.209069	-0.50628	0.398879	0.971141
Vdac3	9.83204	0.129556	0.18341	0.710872	0.236198	0.940003
Polb	51.372	0.261531	0.225714	1.15947	0.0533522	0.750328
Ikbkb	8.77594	0.11771	0.178786	0.659407	0.271861	0.952757
Plat	2.54003	-0.0314549	0.109255	-0.276682	0.644768	0.999503
Ap3m2	4.57232	0.0414706	0.143332	0.285675	0.634055	0.999503
Kat6a	20.2078	-0.0283685	0.214878	-0.132827	0.824833	0.999503
Ank1	15.8176	-0.115613	0.206497	-0.561133	0.349773	0.960523
Gpat4	4.56444	0.0167428	0.143384	0.115123	0.847873	0.999503
Golga7	4.71951	-0.0599324	0.143935	-0.42216	0.481772	0.987447
Zmat4	28.8652	-0.367661	0.222754	-1.66466	0.00553951	0.357357
Adam9	5.83611	-0.0171955	0.143575	-0.114973	0.848069	0.999503
Tacc1	50.4757	-0.144641	0.226262	-0.635909	0.289313	0.952757
Fgfr1	7.39665	-0.0617729	0.168963	-0.36622	0.541702	0.996896
Letm2	12.5061	0.0870061	0.192254	0.446284	0.457086	0.979697
Nsd3	65.3996	0.0158288	0.225228	0.0707431	0.906162	0.999503
Plpp5	5.35237	0.0732325	0.151879	0.483523	0.420412	0.972981
Ddhd2	37.8926	0.0375994	0.225405	0.165815	0.782316	0.999503
Gm17484	2.99481	-0.0517091	0.120867	-0.43259	0.471011	0.983272
Bag4	10.6965	0.169095	0.186182	0.898592	0.134303	0.879006
Lsm1	5.22297	0.105595	0.147822	0.703024	0.241412	0.942855
Star	3.93754	-0.00381213	0.132703	-0.0291873	0.96121	0.999709
Ash2l	7.99807	-0.050749	0.174102	-0.292176	0.626357	0.999503
Hgsnat	6.75555	-0.128449	0.164102	-0.780964	0.193143	0.922289
Fnta	4.12753	-0.0421277	0.13011	-0.31129	0.603964	0.999503
Hook3	32.4944	-0.0489588	0.22517	-0.217861	0.716585	0.999503
Rnf170	14.2607	0.17078	0.194726	0.893096	0.136701	0.882431
Erlin2	4.09426	-0.104966	0.137171	-0.772848	0.19781	0.926742
Plpbp	11.7255	-0.149577	0.192668	-0.784603	0.191076	0.919388
Unc5d	97.8412	-0.00728	0.215705	-0.0338236	0.955054	0.999709
Dusp26	3.89401	0.119343	0.133372	0.931357	0.120676	0.873812
Mak16	3.19094	-0.0229104	0.118028	-0.188906	0.752929	0.999503
Nrg1	1622.99	0.386285	0.155012	2.49222	3.28371e-05	0.0159433
Wrn	10.4171	-0.124507	0.184343	-0.674377	0.261127	0.952757
Purg	25.8404	-0.153826	0.22123	-0.700051	0.243407	0.94364
Ppp2cb	5.35255	0.02946	0.148776	0.201026	0.737644	0.999503
Ubxn8	3.71548	0.0709523	0.128575	0.560196	0.350578	0.960523
Gsr	7.19219	-0.00774195	0.165155	-0.046365	0.938417	0.999503
Gtf2e2	6.7771	0.0611633	0.164026	0.367689	0.540082	0.996896
Dctn6	10.8024	0.0600801	0.189369	0.317517	0.596746	0.999503
Leprotl1	4.69157	0.148189	0.142806	1.04841	0.0806377	0.793336
Saraf	13.1563	-0.0948021	0.198604	-0.48056	0.423265	0.974037
Tnks	33.3146	0.162247	0.225261	0.724218	0.227516	0.934695
Mfhas1	14.567	0.159226	0.202948	0.784467	0.191153	0.919388
Gm19410	12.1386	0.229622	0.19187	1.21907	0.0422178	0.707741
Prag1	5.66425	-0.120788	0.153191	-0.806056	0.179223	0.913913
Lonrf1	13.0684	-0.0633166	0.197682	-0.318258	0.59589	0.999503
Trmt9b	6.58315	-0.107118	0.163147	-0.666835	0.266498	0.952757
Dlc1	24.7429	0.0910271	0.219068	0.419583	0.484451	0.987447
Sgcz	1026.23	0.0215322	0.162181	0.132734	0.824953	0.999503
Tusc3	61.8246	-0.0295314	0.223389	-0.132036	0.825859	0.999503
Micu3	36.0497	-0.151054	0.225727	-0.664944	0.267857	0.952757
Zdhhc2	27.4513	-0.0727413	0.222997	-0.32614	0.586816	0.999503
Cnot7	16.7882	-0.221585	0.208576	-1.06928	0.0747883	0.784895
Vps37a	19.3303	-0.0120448	0.212761	-0.0568112	0.92458	0.999503
Mtmr7	24.9269	0.00506736	0.22106	0.0229225	0.969531	0.999709
Mtus1	6.41828	0.0271674	0.161933	0.167487	0.780177	0.999503
B430010I23Rik	8.01165	0.134892	0.173647	0.774702	0.196737	0.926442
Pcm1	71.8758	-0.170633	0.221606	-0.771014	0.198877	0.926993
Asah1	14.5971	-0.10825	0.202807	-0.536667	0.371182	0.966868
Frg1	7.72211	-0.0562943	0.170125	-0.33161	0.580559	0.999503
Fat1	11.7807	-0.0212374	0.193355	-0.110087	0.854452	0.999503
Sorbs2	228.683	-0.000662931	0.199545	-0.0033156	0.995592	0.999748
Gm16351	42.9522	-0.0218945	0.226581	-0.0968899	0.871739	0.999503
Sorbs2os	85.4625	-0.123874	0.224868	-0.555174	0.354914	0.960523
1700029J07Rik	3.75891	-0.0251434	0.133571	-0.188838	0.753015	0.999503
Ufsp2	7.89634	-0.129067	0.167788	-0.754335	0.208766	0.927915
Snx25	35.8819	0.117188	0.226125	0.517674	0.388351	0.969175
Cfap97	8.98433	-0.109404	0.177907	-0.61626	0.304473	0.952757
Slc25a4	13.3286	0.263341	0.199106	1.33294	0.0263439	0.611301
Acsl1	15.5257	0.197926	0.205111	0.973437	0.10479	0.852461
Irf2	18.996	0.136001	0.208733	0.662938	0.269303	0.952757
E330018M18Rik	10.0847	-0.00384361	0.178697	-0.022048	0.970693	0.999709
Stox2	302.612	0.147653	0.18093	0.816367	0.173725	0.913125
Trappc11	12.0746	-0.0828406	0.19489	-0.426522	0.477255	0.987447
Rwdd4a	4.91582	-0.0716821	0.14054	-0.511931	0.393635	0.97067
Wwc2	10.1893	0.156482	0.180695	0.889654	0.13822	0.883174
Tenm3	143.969	-0.0414818	0.204314	-0.202944	0.735234	0.999503
Gm19744	3.13384	-0.118854	0.123528	-1.0183	0.0897318	0.826949
4930555F03Rik	45.803	-0.571272	0.226622	-2.50736	2.93989e-05	0.015067
Gm45321	21.3887	-0.355317	0.214611	-1.66998	0.00539027	0.357357
Gm45323	11.8961	-0.13639	0.19379	-0.710533	0.236422	0.940142
Gm45341	9.76464	-0.130355	0.176785	-0.752604	0.209812	0.927915
Gm2516	13.0406	0.0855125	0.197995	0.428905	0.474797	0.986265
C130073E24Rik	42.612	-0.166632	0.225975	-0.731053	0.223159	0.929408
Spcs3	9.50886	-0.0279691	0.180285	-0.158153	0.792139	0.999503
Wdr17	54.9837	-0.242665	0.225182	-1.0755	0.0731122	0.784691
Gpm6a	147.857	0.0637914	0.204181	0.312728	0.602293	0.999503
Glra3	4.24932	-0.182438	0.135692	-1.46055	0.0149436	0.510574
Cep44	5.32645	0.147214	0.142076	1.0328	0.0852535	0.809952
Fbxo8	14.0656	-0.0659979	0.200088	-0.334428	0.577346	0.999503
Galnt7	20.715	-0.0121302	0.214922	-0.0560041	0.925649	0.999503
Galntl6	483.938	-0.0116918	0.22537	-0.0518912	0.931095	0.999503
Mfap3l	10.0974	0.000467578	0.18413	0.00253106	0.996635	0.999748
Hpf1	11.0166	-0.0424205	0.188623	-0.225691	0.706861	0.999503
Clcn3	44.2861	-0.0300226	0.226621	-0.133237	0.824302	0.999503
Nek1	25.4562	-0.204179	0.220391	-0.919801	0.125353	0.878145
Gm16178	3.77494	-0.0382385	0.127281	-0.311085	0.604201	0.999503
Sh3rf1	18.9595	-0.202932	0.212949	-0.959867	0.109721	0.859706
Anxa10	3.47689	-0.115527	0.124853	-0.922805	0.124124	0.874839
Spock3	348.858	0.197978	0.183588	1.07871	0.0722594	0.784652
Tll1	10.0747	0.0834425	0.178921	0.474454	0.429181	0.974037
Cpe	83.5548	-0.0528077	0.221036	-0.239414	0.689937	0.999503
Msmo1	9.91489	0.156087	0.184363	0.851794	0.155792	0.900866
Klhl2	94.3916	0.128994	0.214757	0.600471	0.31703	0.956483
Gm45345	9.43875	-0.0480546	0.182296	-0.262955	0.661264	0.999503
Tmem192	4.68579	-0.00765223	0.144563	-0.0531125	0.929477	0.999503
March1	76.148	-0.384392	0.224746	-1.71457	0.00427616	0.32104
Tma16	5.48361	-0.0347488	0.153474	-0.228261	0.70368	0.999503
Npy5r	2.66926	-0.0340388	0.116341	-0.290218	0.628671	0.999503
Npy1r	6.73567	0.0471774	0.163195	0.285973	0.633701	0.999503
Naf1	7.4588	-0.0421994	0.165081	-0.263286	0.660865	0.999503
Psd3	97.6948	-0.0319318	0.214666	-0.149041	0.803863	0.999503
Csgalnact1	36.2593	-0.235026	0.22619	-1.0397	0.0831893	0.800436
Ints10	17.7579	-0.150852	0.208701	-0.71514	0.233396	0.938391
Lpl	5.95187	0.173885	0.157215	1.13403	0.0588024	0.761297
Atp6v1b2	34.6176	-0.229794	0.225062	-1.01684	0.0901919	0.829772
Lzts1	46.8421	-0.0533402	0.226441	-0.234633	0.695816	0.999503
Zfp930	2.37726	-0.0225804	0.104778	-0.205063	0.732576	0.999503
D130040H23Rik	22.4702	-0.0529343	0.212014	-0.245763	0.682158	0.999503
Zfp869	8.6411	-0.063725	0.177522	-0.360732	0.547776	0.996896
Zfp963	3.60228	0.0539043	0.124365	0.454067	0.449276	0.978669
Zfp866	4.40763	0.142091	0.141319	1.0248	0.0877014	0.816393
Atp13a1	5.89678	-0.0217277	0.15271	-0.1462	0.807528	0.999503
Pbx4	7.19842	0.0368292	0.167473	0.222585	0.710713	0.999503
Ndufa13	5.14626	0.158061	0.148653	1.09152	0.0689379	0.777995
Gatad2a	2.36746	0.0402463	0.109981	0.358616	0.550126	0.996896
Mau2	15.151	0.146853	0.203708	0.728006	0.225094	0.932416
Sugp1	11.6568	0.18231	0.188891	0.952674	0.112408	0.862695
Ncan	12.7347	-0.0173831	0.193928	-0.0881707	0.883194	0.999503
Tmem161a	4.09216	0.0282224	0.137907	0.203195	0.73492	0.999503
Slc25a42	3.81023	-0.0852572	0.127869	-0.655486	0.274722	0.952757
Sugp2	18.9238	-0.0846409	0.212715	-0.399818	0.505267	0.988337
Ddx49	5.4894	0.121785	0.153412	0.802282	0.181268	0.913913
Cope	6.28731	0.0688913	0.158371	0.442134	0.461282	0.981785
Cers1	9.56579	0.0874515	0.183409	0.476341	0.427348	0.974037
Upf1	6.65108	0.0593441	0.156632	0.387032	0.518978	0.992019
Crtc1	26.8141	0.0329638	0.222488	0.147905	0.805328	0.999503
Klhl26	5.22515	-0.0340946	0.147929	-0.225689	0.706864	0.999503
Tmem59l	6.40068	0.0432569	0.160516	0.274033	0.647938	0.999503
Kxd1	6.40042	0.101809	0.159176	0.63751	0.2881	0.952757
Fkbp8	8.77603	0.098738	0.17877	0.555507	0.354625	0.960523
Ell	12.6742	-0.0350983	0.195709	-0.181591	0.762202	0.999503
Isyna1	5.03489	0.0729391	0.148254	0.496085	0.408442	0.972981
Ssbp4	24.9261	0.135012	0.217932	0.620355	0.30127	0.952757
Jund	4.09006	0.162226	0.136509	1.21571	0.0427887	0.709564
Rab3a	5.61275	-0.0124901	0.15356	-0.0824103	0.890776	0.999503
Pik3r2	4.53887	0.0302257	0.143332	0.211403	0.724639	0.999503
Mast3	20.0845	0.0653156	0.214718	0.305428	0.610792	0.999503
Map1s	3.73904	0.165163	0.127202	1.34577	0.0249295	0.611301
Myo9b	22.434	-0.136659	0.218125	-0.624481	0.298067	0.952757
Babam1	8.19037	0.13038	0.172164	0.769029	0.200035	0.926993
Abhd8	4.35062	0.0295323	0.138369	0.218858	0.715344	0.999503
Ano8	5.32093	-0.0482477	0.151571	-0.32271	0.590757	0.999503
Gtpbp3	3.74131	-0.00833292	0.129878	-0.066618	0.911611	0.999503
Slc27a1	9.03154	0.0351086	0.174056	0.201201	0.737425	0.999503
Pgls	1.59529	0.0258167	0.0847749	0.28917	0.629912	0.999503
Colgalt1	8.1154	0.130538	0.173297	0.76587	0.201889	0.926993
Unc13a	46.3664	-0.210905	0.226458	-0.929033	0.121605	0.874839
Fcho1	10.6674	-0.0936716	0.188884	-0.497616	0.406997	0.972981
Zfp617	3.17526	-0.0912266	0.119282	-0.762599	0.203822	0.927685
Zfp961	10.8381	-0.078754	0.189246	-0.417693	0.486422	0.987447
Rab8a	2.18892	-0.00255374	0.100786	-0.0245142	0.967417	0.999709
Ap1m1	7.07899	-0.0231006	0.167277	-0.137163	0.819212	0.999503
Eps15l1	33.9821	0.0679528	0.225457	0.301118	0.615836	0.999503
1700030K09Rik	4.2707	0.0680632	0.137426	0.500779	0.404022	0.972205
Cherp	11.7075	-0.0610992	0.191127	-0.320345	0.593481	0.999503
Slc35e1	3.18306	-0.0458846	0.118934	-0.375923	0.531046	0.994504
Med26	8.70693	0.214159	0.174872	1.24759	0.0376279	0.681797
Tmem38a	16.6013	0.141255	0.207956	0.677843	0.258684	0.952757
Nwd1	2.68503	0.0191801	0.116342	0.16237	0.786728	0.999503
Sin3b	8.41301	0.310525	0.173521	1.84622	0.00209519	0.238194
Large1	175.463	-0.0530215	0.196041	-0.270457	0.652228	0.999503
Hmgxb4	7.16854	-0.0716768	0.163289	-0.439394	0.464063	0.981908
Tom1	3.13174	0.0215409	0.124214	0.173379	0.772654	0.999503
Rasd2	8.47998	-0.071635	0.174314	-0.404667	0.500116	0.987447
Iqcm	7.86876	-0.0305945	0.172391	-0.175305	0.770198	0.999503
Gm10649	19.6802	0.183504	0.212659	0.873353	0.145589	0.894181
Nr3c2	109.134	0.0752857	0.211702	0.356252	0.552759	0.997445
Arhgap10	96.5725	-0.104603	0.216247	-0.4831	0.420819	0.973002
Gm45406	7.79783	0.150731	0.171129	0.894568	0.136056	0.881294
4933421D24Rik	12.0463	0.163617	0.178608	0.953517	0.11209	0.862695
Prmt9	9.45847	0.181273	0.17702	1.04883	0.0805177	0.793336
Tmem184c	6.10098	-0.0158218	0.157937	-0.101992	0.865049	0.999503
Rbmxl1	3.46709	-0.0615003	0.128759	-0.478039	0.425702	0.974037
Slc10a7	11.6161	0.0411417	0.191406	0.216842	0.717854	0.999503
Zfp827	35.1599	-0.220697	0.225899	-0.978851	0.102873	0.851252
Mmaa	13.4897	-0.0870761	0.199026	-0.441206	0.462222	0.981908
Smad1	13.6543	-0.129187	0.200455	-0.645642	0.281995	0.952757
Otud4	27.8229	-0.0458724	0.222415	-0.206618	0.730626	0.999503
Abce1	12.2118	-0.0791346	0.194419	-0.411859	0.49253	0.987447
Anapc10	11.9211	-0.0157477	0.186	-0.0829988	0.890001	0.999503
Gm45435	5.13058	0.0832857	0.147423	0.578608	0.334972	0.959315
Smarca5	34.6054	-0.0867145	0.225673	-0.383312	0.523004	0.992019
Gab1	4.71959	-0.0806693	0.142102	-0.583139	0.3312	0.958984
Usp38	8.78784	-0.0573118	0.178948	-0.319093	0.594925	0.999503
Inpp4b	37.5855	-0.288418	0.226362	-1.27776	0.0332405	0.652329
Zfp330	4.67799	-0.0550802	0.143655	-0.392848	0.512718	0.989666
Rnf150	145.578	0.127352	0.206982	0.615488	0.305079	0.952757
Tbc1d9	14.234	-0.263174	0.201279	-1.32399	0.0273704	0.619404
Elmod2	3.74902	0.0639668	0.132851	0.486052	0.417986	0.972981
Clgn	5.03909	-0.18813	0.146737	-1.33663	0.02593	0.611301
Scoc	7.80956	0.00858306	0.17098	0.0500447	0.933541	0.999503
Tecr	20.8505	0.0211018	0.216419	0.0975735	0.870842	0.999503
D830024N08Rik	24.6559	0.242609	0.218959	1.11998	0.0620073	0.768116
Gipc1	4.18776	0.0582	0.134524	0.434508	0.469046	0.982059
Pkn1	13.9149	-0.2474	0.198464	-1.28112	0.0327806	0.652329
Adgrl1	52.1952	0.0753303	0.225737	0.333109	0.578849	0.999503
Prkaca	7.85904	0.00653786	0.172827	0.0378429	0.94972	0.999709
Rfx1	6.62431	-0.0277079	0.162112	-0.167751	0.779841	0.999503
Dcaf15	3.11388	0.0990049	0.117667	0.846845	0.15821	0.903517
Cc2d1a	3.79254	-0.0551026	0.131994	-0.417441	0.486684	0.987447
Mri1	4.23908	-0.00957451	0.139794	-0.0679036	0.909912	0.999503
Cacna1a	195.521	0.121393	0.19406	0.625448	0.29732	0.952757
Gm16183	20.6876	0.0417855	0.215984	0.19312	0.747604	0.999503
Nacc1	4.7351	0.0331892	0.144918	0.227526	0.70459	0.999503
Trmt1	13.1504	0.156016	0.197096	0.802561	0.181116	0.913913
Nfix	7.44908	-0.00407272	0.160951	-0.0263163	0.965023	0.999709
Calr	18.5371	0.345359	0.209854	1.66593	0.00550347	0.357357
Farsa	8.81149	0.00960193	0.178873	0.0533086	0.929218	0.999503
Gcdh	3.14172	-0.0916578	0.123917	-0.761406	0.204531	0.927685
Prdx2	7.07917	-0.0636611	0.166353	-0.384755	0.52144	0.992019
Junb	8.90333	0.179405	0.176855	1.04168	0.0826043	0.798458
Hook2	6.34808	0.0204082	0.155028	0.127668	0.831532	0.999503
Trir	4.26473	-0.0426816	0.138669	-0.302524	0.61419	0.999503
Tnpo2	8.01567	-0.0631369	0.173287	-0.360438	0.548102	0.996896
Fbxw9	3.14172	-0.0916578	0.123917	-0.761406	0.204531	0.927685
Dhps	8.62524	-0.0899016	0.178036	-0.507176	0.398044	0.97067
Wdr83	3.43145	0.0846551	0.127197	0.669852	0.26434	0.952757
Man2b1	5.20738	0.0220457	0.150037	0.145001	0.809076	0.999503
Vps35	21.3911	0.0602848	0.215145	0.283324	0.636848	0.999503
Orc6	5.40369	0.00286265	0.147273	0.0191436	0.974552	0.999709
4921524J17Rik	4.5309	0.0258652	0.14204	0.180923	0.763051	0.999503
Gpt2	6.01518	-0.100519	0.154315	-0.646929	0.281037	0.952757
Dnaja2	24.4277	-0.0225273	0.218806	-0.101955	0.865097	0.999503
Neto2	40.3179	0.00862875	0.22656	0.0382008	0.949245	0.999709
Itfg1	41.4893	-0.0279209	0.226619	-0.123609	0.836813	0.999503
Gm39214	14.1884	-0.0637474	0.198637	-0.322056	0.591509	0.999503
Phkb	16.1785	-0.182767	0.207159	-0.879913	0.142588	0.891966
Lonp2	32.2694	-0.0437054	0.224731	-0.19399	0.746506	0.999503
Siah1a	9.50107	-0.067181	0.178278	-0.387713	0.518243	0.992019
N4bp1	16.3196	0.00314511	0.2078	0.0151663	0.979838	0.999709
Cnep1r1	8.46835	0.0400143	0.177161	0.225694	0.706858	0.999503
Heatr3	12.4159	-0.0541493	0.195018	-0.278952	0.642057	0.999503
Tent4b	25.6864	-0.00417975	0.218034	-0.0193877	0.974228	0.999709
Brd7	18.179	0.15749	0.211803	0.743595	0.215319	0.927915
Cyld	78.7147	0.0140388	0.223438	0.0625852	0.916941	0.999503
Tox3	7.11173	0.167661	0.158528	1.11206	0.0638757	0.775078
Chd9	100.973	-0.12752	0.214269	-0.596165	0.320513	0.957482
Rbl2	11.061	0.0243109	0.186912	0.132646	0.825068	0.999503
Aktip	5.95571	-0.00197022	0.156623	-0.0124168	0.983493	0.999709
Rpgrip1l	18.3495	-0.0992088	0.210472	-0.467715	0.435765	0.977222
Fto	70.3361	0.136207	0.222301	0.61476	0.305651	0.952757
4831440D22Rik	10.3499	-0.0958111	0.187272	-0.514695	0.391087	0.969175
Gm3235	4.40176	0.00375696	0.141654	0.0262069	0.965168	0.999709
Lpcat2	4.46105	-0.0549307	0.133165	-0.403009	0.501874	0.987447
Gnao1	93.1716	0.0931171	0.216999	0.42949	0.474195	0.985681
Amfr	14.5633	-0.0496278	0.203125	-0.244498	0.683705	0.999503
Nudt21	8.64284	-0.100806	0.17726	-0.564156	0.347183	0.960523
Ogfod1	14.3987	0.00893255	0.202574	0.0442805	0.941181	0.999503
Bbs2	8.15875	0.0625214	0.175088	0.357871	0.550956	0.996896
Nup93	68.7223	-0.100906	0.226137	-0.443783	0.459612	0.9805
C78859	51.2546	0.183458	0.225707	0.812324	0.175866	0.913238
Herpud1	4.88797	0.108037	0.144756	0.764182	0.202885	0.926993
Cpne2	4.51513	-0.0232249	0.140522	-0.165773	0.78237	0.999503
Fam192a	6.43222	0.138929	0.159215	0.898663	0.134273	0.879006
Rspry1	23.12	-0.105468	0.216912	-0.492781	0.41157	0.972981
Arl2bp	4.53905	-0.0139548	0.141264	-0.101206	0.866079	0.999503
Cx3cl1	27.7527	0.207946	0.223117	0.931586	0.120585	0.873812
Ciapin1	7.04572	-0.0762437	0.165271	-0.471811	0.431756	0.974779
Coq9	6.09265	0.0583245	0.152294	0.376465	0.530455	0.994504
Polr2c	5.96386	-0.0410125	0.15782	-0.261808	0.662651	0.999503
Adgrg1	4.74079	0.207301	0.14345	1.4901	0.0130284	0.480517
Kifc3	3.30231	0.0621907	0.126826	0.491507	0.412781	0.972981
Gm31224	4.5133	0.0432008	0.141175	0.312318	0.602769	0.999503
Cfap20	10.6141	0.0600421	0.187431	0.323032	0.590387	0.999503
Csnk2a2	14.6985	0.0397532	0.203047	0.197088	0.742599	0.999503
Ndrg4	112.255	-0.157866	0.215119	-0.731958	0.222586	0.929129
Cnot1	34.5718	0.154928	0.224178	0.6963	0.245942	0.944694
Slc38a7	3.19112	-0.0611733	0.114757	-0.530193	0.376981	0.967509
Got2	15.116	0.123739	0.201324	0.605861	0.312706	0.955548
Cdh8	160.034	-0.00605015	0.202213	-0.0299012	0.960262	0.999709
Gm15680	21.8815	-0.0305767	0.214973	-0.1442	0.81011	0.999503
A330008L17Rik	26.177	-0.373783	0.218881	-1.70246	0.00455616	0.330949
Cdh11	82.1554	-0.177772	0.218714	-0.812458	0.175794	0.913238
Tk2	4.89007	-0.0210952	0.144942	-0.146323	0.807369	0.999503
Cmtm4	8.64284	-0.100806	0.17726	-0.564156	0.347183	0.960523
Dync1li2	30.3344	-0.0937594	0.224251	-0.416131	0.488053	0.987447
Terb1	5.68982	-0.127835	0.152191	-0.842073	0.160567	0.903517
Nae1	16.587	-0.176898	0.203869	-0.861966	0.150913	0.897545
Car7	5.36436	-0.135452	0.150318	-0.905609	0.131289	0.879006
D230025D16Rik	4.747	-0.143702	0.139382	-1.02651	0.0871735	0.816328
E2f4	4.71153	-0.0640428	0.14523	-0.444546	0.458841	0.980497
Lrrc29	3.44134	-0.00391865	0.128616	-0.0303307	0.959691	0.999709
Tmem208	8.50977	0.0530643	0.176511	0.299455	0.617787	0.999503
Slc9a5	10.9473	0.104431	0.189722	0.55373	0.356167	0.961276
Zdhhc1	12.8445	0.0494934	0.197753	0.250574	0.676286	0.999503
Atp6v0d1	12.1168	0.0898278	0.18978	0.478634	0.425127	0.974037
Agrp	10.1262	-0.0108504	0.181957	-0.0610422	0.918982	0.999503
Ripor1	7.98065	-0.0736108	0.168954	-0.449124	0.454228	0.979658
Ctcf	16.6328	-0.0927298	0.206876	-0.444291	0.459099	0.9805
Gfod2	10.5728	0.0278395	0.184072	0.153807	0.797725	0.999503
Ranbp10	14.1147	0.000504752	0.201864	0.00250818	0.996665	0.999748
Cenpt	3.46499	0.0752651	0.129118	0.584535	0.330044	0.958984
Edc4	3.64527	0.0621065	0.127322	0.473218	0.430384	0.974037
Pskh1	3.72555	-0.0571566	0.126341	-0.483665	0.420276	0.972981
Dus2	4.09426	-0.104966	0.137171	-0.772848	0.19781	0.926742
Nfatc3	10.115	-0.0133365	0.183315	-0.0717355	0.904852	0.999503
Pla2g15	2.96109	0.00356032	0.119483	0.0295898	0.960675	0.999709
Slc7a6	14.0813	-0.00929948	0.2011	-0.0466419	0.93805	0.999503
Slc7a6os	13.3428	-0.0572054	0.198117	-0.291009	0.627737	0.999503
Prmt7	8.97207	0.136884	0.179508	0.759183	0.205855	0.927915
Smpd3	69.5527	0.139368	0.221666	0.629127	0.294487	0.952757
Gm10629	8.83924	-0.132331	0.176536	-0.743891	0.215137	0.927915
Tango6	11.7945	0.111082	0.192257	0.58161	0.33247	0.958984
Utp4	6.58088	0.0587635	0.162282	0.358676	0.55006	0.996896
Sntb2	54.7274	0.236569	0.225842	1.05307	0.0793024	0.793336
Vps4a	4.08436	-0.0197565	0.137676	-0.144086	0.810257	0.999503
Cog8	3.61979	0.0619905	0.131399	0.469277	0.434234	0.976604
Nip7	3.43136	0.0971341	0.12188	0.795629	0.184914	0.916286
Terf2	8.24334	0.0424806	0.170753	0.243655	0.684737	0.999503
Cyb5b	14.3394	0.0599961	0.200012	0.301566	0.615311	0.999503
Nfat5	75.7574	-0.0171169	0.219789	-0.0779556	0.896646	0.999503
Nob1	7.91027	-0.0353973	0.170081	-0.205206	0.732396	0.999503
Wwp2	11.1979	0.0820973	0.187327	0.44526	0.458119	0.980225
Psmd7	15.6656	-0.0211679	0.201074	-0.103736	0.862763	0.999503
Zfhx3	91.1416	0.382481	0.221425	1.73603	0.00381831	0.315191
D030068K23Rik	21.4157	-0.0300441	0.204078	-0.150853	0.801528	0.999503
Dhx38	3.80034	-0.00814019	0.132185	-0.0607716	0.91934	0.999503
Ist1	12.5449	-0.0181684	0.196538	-0.0928052	0.877102	0.999503
Zfp821	11.1296	0.00704574	0.19044	0.0367752	0.951137	0.999709
Atxn1l	3.23531	0.0565469	0.119514	0.487138	0.416947	0.972981
Ap1g1	26.0266	-0.070591	0.221852	-0.319007	0.595024	0.999503
Phlpp2	16.22	-0.167268	0.206145	-0.805786	0.179369	0.913913
Zfp612	14.6304	-0.0803144	0.202893	-0.394667	0.510768	0.989666
Vac14	8.94869	0.0136947	0.179563	0.0765801	0.89846	0.999503
Il34	5.80092	0.00916457	0.155545	0.0581718	0.922779	0.999503
Sf3b3	20.9334	0.0260395	0.215465	0.120731	0.84056	0.999503
Cog4	12.9676	-0.00587698	0.195977	-0.0299157	0.960243	0.999709
Fcsk	3.95304	0.112298	0.135185	0.836864	0.163171	0.906266
St3gal2	8.6411	-0.063725	0.177522	-0.360732	0.547776	0.996896
Ddx19a	5.65627	-0.125541	0.154528	-0.827345	0.16801	0.908497
Ddx19b	6.91052	-0.183675	0.1656	-1.12758	0.0602558	0.761297
Aars	4.38818	-0.204288	0.140225	-1.57171	0.00881939	0.409185
Pdpr	11.8221	0.00919873	0.192484	0.0475942	0.936788	0.999503
9430091E24Rik	5.52512	-0.0387653	0.151117	-0.257338	0.668063	0.999503
Glg1	40.4305	0.092867	0.226589	0.409183	0.495345	0.987447
Rfwd3	8.79755	-0.0895808	0.17707	-0.499519	0.405205	0.972981
Fa2h	4.06842	-0.0257374	0.136284	-0.18686	0.75552	0.999503
Wdr59	12.0704	0.136054	0.194752	0.698546	0.244422	0.944694
Znrf1	66.4255	0.155657	0.224335	0.696095	0.246081	0.944694
Zfp1	13.5778	0.171212	0.197286	0.857988	0.152807	0.899401
Bcar1	3.81601	0.0605378	0.131384	0.456669	0.446682	0.978669
Cfdp1	30.2518	-0.151841	0.224488	-0.67683	0.259397	0.952757
Tmem231	5.0327	0.225941	0.147079	1.59218	0.00797589	0.399878
Gabarapl2	12.5217	-0.163717	0.191558	-0.879287	0.142873	0.891966
Adat1	8.42967	0.109964	0.170104	0.638413	0.287418	0.952757
Kars	4.86424	0.0564685	0.147154	0.383114	0.523218	0.992019
Terf2ip	2.39312	0.00276152	0.10621	0.0250129	0.966754	0.999709
Cntnap4	4.90878	0.0826184	0.132032	0.655066	0.27503	0.952757
Adamts18	2.6612	-0.011483	0.108007	-0.102685	0.86414	0.999503
Vat1l	30.8334	-0.26455	0.223119	-1.18951	0.0474665	0.729798
Wwox	63.6576	0.297064	0.226302	1.31768	0.0281147	0.619404
Cdyl2	21.3293	0.00144312	0.214255	0.00680486	0.990953	0.999709
Gan	5.98734	0.073234	0.157984	0.460908	0.442474	0.978669
Cmip	54.5947	0.0877985	0.226356	0.38904	0.516813	0.991391
Mphosph6	4.82098	0.109124	0.143477	0.789013	0.188594	0.917342
Cdh13	53.1333	0.248044	0.226227	1.10203	0.066308	0.776584
Hsbp1	3.80822	0.016137	0.131359	0.121553	0.83949	0.999503
Necab2	15.1242	0.0847563	0.203929	0.412756	0.491588	0.987447
Mbtps1	15.0413	0.0630515	0.204118	0.307739	0.608096	0.999503
Usp10	10.0149	-0.0827384	0.183197	-0.460898	0.442484	0.978669
6430548M08Rik	11.2469	-0.150047	0.186902	-0.802674	0.181054	0.913913
Gse1	44.074	0.151876	0.226564	0.668979	0.264964	0.952757
1190005I06Rik	4.76178	0.143643	0.135332	1.11409	0.0633922	0.77315
Emc8	8.63874	0.109958	0.17688	0.615979	0.304693	0.952757
Cox4i1	15.3889	0.122739	0.202583	0.612735	0.307247	0.952757
Mthfsd	5.47564	-0.0377783	0.153281	-0.247153	0.680459	0.999503
Fbxo31	6.98112	0.0984527	0.162299	0.596286	0.320415	0.957482
Map1lc3b	5.83647	-0.0982668	0.153895	-0.627349	0.295854	0.952757
Zcchc14	26.4776	0.01716	0.217419	0.0789868	0.895287	0.999503
Jph3	16.3564	-0.0183288	0.202108	-0.0926751	0.877273	0.999503
Klhdc4	5.12287	0.0140912	0.142479	0.103364	0.86325	0.999503
Banp	27.91	0.0668503	0.223018	0.300829	0.616175	0.999503
Zfpm1	3.0047	-0.1333	0.118135	-1.16663	0.0518982	0.743454
Zc3h18	12.9217	-0.0685329	0.196043	-0.349096	0.560764	0.999503
Rnf166	11.4473	-0.0282686	0.192451	-0.146756	0.806811	0.999503
Galns	1.88721	0.0447352	0.0961129	0.453421	0.449921	0.978669
Cbfa2t3	5.99354	-0.26764	0.152644	-1.81528	0.00248767	0.251074
C230057M02Rik	6.89449	-0.161028	0.163897	-0.985521	0.100549	0.849419
Ankrd11	89.6007	0.00767221	0.219736	0.0350705	0.953399	0.999709
2810013P06Rik	2.70263	0.000521551	0.109383	0.00451213	0.994001	0.999748
Spg7	12.3919	-0.0443753	0.195819	-0.225507	0.70709	0.999503
Cpne7	5.57537	0.170278	0.147729	1.22521	0.0411914	0.705738
Chmp1a	3.19891	-0.020145	0.114911	-0.172311	0.774016	0.999503
Spata33	2.34372	-0.0130894	0.103156	-0.123144	0.837417	0.999503
Cdk10	6.31699	-0.166603	0.157857	-1.06303	0.0765026	0.791128
Spata2l	6.11665	0.054647	0.158963	0.346992	0.563129	0.999503
Vps9d1	10.0343	-0.153903	0.185593	-0.832173	0.165542	0.906721
Spire2	4.10801	0.0559483	0.135658	0.416807	0.487347	0.987447
Tcf25	43.1183	-0.0385241	0.226592	-0.170335	0.776538	0.999503
Tubb3	12.5005	-0.0781473	0.191183	-0.404394	0.500406	0.987447
Def8	4.09006	0.162226	0.136509	1.21571	0.0427887	0.709564
Afg3l1	10.8375	0.0297052	0.186246	0.156871	0.793785	0.999503
Dbndd1	3.76871	-0.0867	0.1328	-0.65154	0.277622	0.952757
Gas8	7.52405	6.46699e-05	0.165082	0.000401371	0.999466	0.999863
Rab4a	9.57586	-0.0256052	0.183139	-0.140363	0.81507	0.999503
2810455O05Rik	3.14154	-0.0432687	0.123524	-0.345055	0.56531	0.999503
Ccsap	15.732	-0.218254	0.205433	-1.06087	0.077103	0.791128
Nup133	4.68579	-0.00765223	0.144563	-0.0531125	0.929477	0.999503
Abcb10	5.02683	0.0882526	0.147798	0.591612	0.324222	0.957482
Taf5l	9.16581	-0.0160123	0.17382	-0.0950518	0.874152	0.999503
Galnt2	14.8314	-0.0776967	0.202253	-0.386008	0.520085	0.992019
Pgbd5	33.8566	-0.0129955	0.224534	-0.0580608	0.922926	0.999503
Cog2	8.15095	0.0194352	0.174641	0.112059	0.851875	0.999503
Ttc13	10.6398	0.0304421	0.188454	0.162469	0.786602	0.999503
Arv1	4.41953	-0.0538214	0.140501	-0.376493	0.530424	0.994504
2810004N23Rik	6.64209	-0.0781887	0.159576	-0.479181	0.424597	0.974037
Gnpat	11.9059	-0.187963	0.193919	-0.976263	0.103786	0.851252
Sprtn	2.36746	0.0402463	0.109981	0.358616	0.550126	0.996896
Egln1	15.0417	-0.00342068	0.204276	-0.0168414	0.977612	0.999709
Tsnax	43.0659	-0.0857066	0.225887	-0.375526	0.53148	0.994504
Pcnx2	33.1416	0.0115552	0.224084	0.0511853	0.93203	0.999503
Kcnk1	12.6041	-0.0529087	0.195341	-0.270187	0.652552	0.999503
Slc35f3	224.327	0.11088	0.191449	0.579562	0.334175	0.959315
Tarbp1	7.37283	-0.0909311	0.169389	-0.535748	0.372002	0.966868
Irf2bp2	4.97587	0.0729599	0.143654	0.527818	0.379121	0.967509
Tomm20	19.6858	0.0269515	0.213277	0.126526	0.833018	0.999503
Rbm34	9.74843	-0.0874854	0.18389	-0.476159	0.427524	0.974037
Pard3	141.733	0.147497	0.204198	0.721593	0.229205	0.935479
Nrp1	20.7807	0.23442	0.208769	1.14281	0.056873	0.758169
Itgb1	16.709	-0.027582	0.207554	-0.133729	0.823663	0.999503
2610044O15Rik8	5.54263	-0.0324397	0.150629	-0.210395	0.725898	0.999503
Alkbh8	15.6964	-0.130953	0.206295	-0.635737	0.289443	0.952757
Cwf19l2	26.5291	-0.0526274	0.22018	-0.239542	0.68978	0.999503
Gucy1a2	84.4874	-0.0121464	0.219087	-0.05531	0.926567	0.999503
Aasdhppt	4.54097	-0.104125	0.142934	-0.749251	0.21185	0.927915
Kbtbd3	3.9611	0.0861293	0.129173	0.69065	0.249795	0.950897
Msantd4	2.81408	0.0590444	0.112627	0.514826	0.390966	0.969175
Gria4	166.484	-0.00682652	0.197802	-0.0345127	0.954139	0.999709
Dync2h1	38.2995	-0.176044	0.226457	-0.778071	0.194797	0.922289
Dcun1d5	17.6454	0.00302092	0.201789	0.0151164	0.979904	0.999709
Birc2	13.0331	-0.00335088	0.197942	-0.0169888	0.977416	0.999709
Yap1	5.32084	-0.0263477	0.151864	-0.174028	0.771826	0.999503
Cfap300	4.62382	-0.061537	0.133455	-0.452755	0.450587	0.978669
Cep126	33.774	-0.0676362	0.225688	-0.299143	0.618154	0.999503
Trpc6	4.80311	0.192152	0.141991	1.41848	0.018096	0.558313
Gm32014	4.0665	0.0640093	0.137169	0.467675	0.435804	0.977222
Pgr	9.71885	0.116138	0.182237	0.647045	0.280951	0.952757
Arhgap42	3.69779	0.11066	0.126242	0.915004	0.127336	0.878326
Gm46102	6.40243	0.000112998	0.159937	0.000699426	0.99907	0.999773
Cntn5	545.62	0.241533	0.16735	1.44305	0.0161904	0.534127
Ccdc82	9.59372	-0.0961557	0.182215	-0.530772	0.37646	0.967509
Maml2	12.8185	0.142854	0.177011	0.842409	0.1604	0.903517
Mtmr2	4.72913	-0.0754257	0.143811	-0.51601	0.389877	0.969175
Cep57	6.01099	0.142602	0.156589	0.920616	0.125019	0.877718
Fam76b	13.8368	0.0800154	0.198754	0.405512	0.499222	0.987447
Sesn3	49.1854	-0.19643	0.226061	-0.86932	0.147458	0.897545
Endod1	6.00756	-0.183356	0.151945	-1.24341	0.0382728	0.689667
Kdm4d	2.83203	-0.0432545	0.119164	-0.363701	0.544486	0.996896
Cwc15	6.60837	-0.031772	0.158975	-0.194706	0.745603	0.999503
Amotl1	5.79504	-0.116599	0.155095	-0.752697	0.209756	0.927915
Mre11a	9.29357	-0.0528288	0.180045	-0.288904	0.630227	0.999503
Gpr83	9.03431	0.136383	0.177939	0.772955	0.197748	0.926742
Vstm5	9.81636	0.0660143	0.182547	0.365504	0.542493	0.996896
Med17	10.5026	0.0264707	0.188048	0.140313	0.815135	0.999503
4931406C07Rik	2.67101	-0.0160387	0.0540774	-0.30312	0.613491	0.999503
Taf1d	24.636	-0.172139	0.216878	-0.78521	0.190733	0.919388
Cep295	13.9753	0.116519	0.201007	0.576244	0.33695	0.959315
Slc36a4	6.74374	0.0317866	0.164927	0.19287	0.747919	0.999503
Fat3	241.895	0.00353459	0.191896	0.0184016	0.975538	0.999709
Chordc1	20.1743	-0.021484	0.21446	-0.100978	0.866377	0.999503
Zfp317	6.40461	-0.146506	0.160873	-0.937352	0.118304	0.871806
Zfp560	7.37475	-0.166857	0.167988	-0.993851	0.0977062	0.838455
Zfp26	7.86893	-0.0704822	0.172583	-0.407568	0.497048	0.987447
Zfp426	4.55673	-0.0522036	0.143218	-0.367563	0.540221	0.996896
Zfp266	22.5348	-0.164742	0.216702	-0.754316	0.208777	0.927915
Zfp846	5.96159	0.125351	0.156483	0.797157	0.184072	0.915892
Fbxl12os	3.49257	-0.0462101	0.123306	-0.361579	0.546836	0.996896
Fbxl12	8.48621	-0.0335361	0.176937	-0.189633	0.75201	0.999503
Ubl5	5.62264	-0.0954034	0.154059	-0.633052	0.291485	0.952757
Olfm2	5.57921	-0.00234192	0.149178	-0.0160533	0.978659	0.999709
Ppan	3.12386	-0.00549899	0.123759	-0.0445917	0.940768	0.999503
Dnmt1	3.28654	0.00861075	0.126509	0.067852	0.90998	0.999503
Icam5	22.5662	-0.0868002	0.215923	-0.398159	0.507035	0.988382
Fdx2	1.26993	0.00415664	0.0773863	0.050378	0.933099	0.999503
1700084C06Rik	13.6464	0.185368	0.197494	0.953879	0.111954	0.862695
Tyk2	6.41049	-0.0178422	0.161718	-0.111176	0.853029	0.999503
Cdc37	3.7864	-0.11125	0.127633	-0.859732	0.151975	0.897545
Pde4a	40.4611	0.0661852	0.226404	0.293925	0.624294	0.999503
Keap1	5.29344	0.0513799	0.145981	0.365856	0.542104	0.996896
Atg4d	4.91346	0.112906	0.145723	0.775548	0.196249	0.924613
Kri1	7.92119	0.0241877	0.168981	0.145906	0.807907	0.999503
Cdkn2d	3.47488	-0.0129511	0.128641	-0.09887	0.869141	0.999503
Slc44a2	12.1472	0.0638771	0.193629	0.32664	0.586243	0.999503
Gm36198	8.60144	0.271429	0.17617	1.59043	0.00804527	0.401176
Ilf3	19.0318	-0.00980773	0.212039	-0.0457828	0.939189	0.999503
Qtrt1	8.3372	0.119566	0.175669	0.683885	0.254464	0.951919
Dnm2	25.0621	0.0785177	0.220996	0.356491	0.552493	0.997445
Carm1	9.4644	-0.0763929	0.180998	-0.419253	0.484794	0.987447
Smarca4	29.5834	0.0869318	0.223608	0.39127	0.514413	0.989666
Tmem205	4.2213	0.0509009	0.138924	0.365711	0.542264	0.996896
Plppr2	9.46072	-0.321184	0.178443	-1.83166	0.00227221	0.238194
Prkcsh	5.32872	-0.00136798	0.152146	-0.00898964	0.988048	0.999709
Elavl3	51.5627	0.164785	0.225658	0.731637	0.22279	0.929129
Zfp653	5.20956	-0.124437	0.148502	-0.841677	0.160764	0.903517
Gm16845	5.14056	-0.0234558	0.14674	-0.165128	0.783196	0.999503
Ecsit	3.99629	0.0459481	0.126336	0.351046	0.558577	0.998104
Zfp809	6.11665	0.054647	0.158963	0.346992	0.563129	0.999503
Zfp810	7.89837	0.137149	0.171112	0.8066	0.17893	0.913913
Rp9	20.3284	0.0865969	0.212421	0.405339	0.499405	0.987447
9530077C05Rik	3.47488	-0.0129511	0.128641	-0.09887	0.869141	0.999503
Gm17545	4.68387	0.0832826	0.144027	0.589772	0.32573	0.957482
Bbs9	32.8143	-0.168267	0.224636	-0.752734	0.209733	0.927915
Bmper	8.5039	-0.066304	0.176513	-0.372898	0.534357	0.996105
Npsr1	4.90273	0.00693438	0.0733524	0.0955274	0.873527	0.999503
Dpy19l1	12.1643	-0.163374	0.192554	-0.864575	0.14968	0.897545
Herpud2	10.5105	0.0297147	0.188299	0.157803	0.792589	0.999503
Gm29642	2.06775	-0.0222803	0.100827	-0.213039	0.722596	0.999503
Sept7	38.2071	0.014969	0.225585	0.0665799	0.911661	0.999503
Eepd1	9.51639	0.0682002	0.18017	0.377683	0.529124	0.994129
B3gat1	8.25444	0.071059	0.173456	0.415	0.489236	0.987447
Thyn1	3.62189	-0.0733612	0.131124	-0.560333	0.350461	0.960523
Vps26b	6.76379	-0.189804	0.162655	-1.20241	0.0451128	0.71632
Ncapd3	16.7293	0.0542766	0.205588	0.260214	0.664578	0.999503
Jam3	15.6767	-0.0013892	0.206295	-0.00675293	0.991022	0.999709
Igsf9b	41.3226	0.0747677	0.22661	0.331203	0.581023	0.999503
Opcml	484.945	0.127289	0.169042	0.753109	0.209506	0.927915
Gm48091	24.1606	-0.152104	0.214092	-0.726474	0.226072	0.934695
Ntm	520.582	0.272302	0.169978	1.60195	0.00759944	0.389996
Gm15520	9.10331	0.041184	0.180783	0.226597	0.70574	0.999503
Snx19	6.78516	0.0452837	0.163858	0.275476	0.646211	0.999503
Gm29724	5.40168	0.101394	0.146852	0.699982	0.243454	0.94364
Zbtb44	10.5478	-0.103938	0.185657	-0.551467	0.358136	0.962367
Aplp2	56.6367	-0.0710693	0.225319	-0.316817	0.597555	0.999503
Prdm10	24.9418	0.190126	0.219015	0.87533	0.14468	0.893221
Nfrkb	14.9025	0.0791078	0.20432	0.387644	0.518318	0.992019
Arhgap32	83.5576	-0.164654	0.218337	-0.752262	0.210019	0.927915
Kirrel3	415.757	0.480776	0.18388	2.61555	1.31049e-05	0.0094149
St3gal4	4.5803	0.0450759	0.142763	0.315019	0.599637	0.999503
Dcps	4.23899	0.0118994	0.138589	0.0842725	0.888324	0.999503
Srpr	25.0699	-0.17373	0.220981	-0.786504	0.190003	0.918185
Fam118b	11.6614	-0.0904286	0.191796	-0.468997	0.434508	0.976689
Cdon	10.3063	0.0232174	0.185824	0.125139	0.834822	0.999503
Pus3	2.7106	0.00359292	0.111307	0.0309656	0.958848	0.999709
Stt3a	4.8327	-0.0439355	0.145319	-0.305351	0.610883	0.999503
Gm26787	3.68982	0.0974106	0.120745	0.826017	0.168694	0.909744
Ei24	11.118	0.118695	0.190329	0.629334	0.294328	0.952757
Fez1	24.0145	0.2353	0.217834	1.08351	0.0709997	0.783459
Pknox2	35.5295	-0.139558	0.225022	-0.614583	0.30579	0.952757
Tmem218	1.91278	0.0257042	0.0907824	0.268443	0.654649	0.999503
Robo3	4.71951	-0.0599324	0.143935	-0.42216	0.481772	0.987447
Msantd2	14.0378	0.0826063	0.199905	0.416893	0.487256	0.987447
Nrgn	15.7928	0.0592039	0.204099	0.287583	0.631792	0.999503
Siae	4.90566	0.0691596	0.145822	0.473325	0.43028	0.974037
Tbrg1	3.59632	-0.0624601	0.130134	-0.495942	0.408577	0.972981
Scn3b	27.0325	0.0664535	0.221553	0.301021	0.61595	0.999503
Gramd1b	92.6206	0.0146258	0.216687	0.0675874	0.91033	0.999503
1700110K17Rik	11.0494	-0.211478	0.178467	-1.26156	0.035538	0.666337
Clmp	28.9118	-0.170745	0.223629	-0.761675	0.204371	0.927685
Gm48293	6.72823	-0.0776459	0.161822	-0.493758	0.410644	0.972981
Hspa8	33.7427	0.0682684	0.223812	0.304167	0.612266	0.999503
Ubash3b	27.4023	0.112345	0.21203	0.538371	0.369665	0.966868
Mir100hg	85.3739	0.133861	0.222799	0.598226	0.318843	0.957151
Gm48742	12.3666	-0.106216	0.194381	-0.554891	0.355159	0.960523
Gm35835	7.28439	0.0805876	0.159087	0.528288	0.378697	0.967509
Sorl1	39.7121	-0.264813	0.226548	-1.16518	0.0521899	0.746437
Sc5d	5.76344	0.211802	0.152645	1.42434	0.017625	0.551014
Tbcel	16.6973	0.0851689	0.206889	0.416163	0.48802	0.987447
Grik4	25.9369	-0.00657312	0.221281	-0.0297311	0.960488	0.999709
Arhgef12	61.8113	-0.133905	0.223363	-0.599489	0.317822	0.956483
Tmem136	5.00126	0.10376	0.147612	0.706266	0.239248	0.942855
Thy1	13.3957	-0.108431	0.197585	-0.542566	0.365947	0.965911
Gm49380	4.66837	-0.0321405	0.135747	-0.250739	0.676085	0.999503
Usp2	12.088	0.102559	0.194558	0.524206	0.382392	0.96796
Cbl	24.3912	-0.057489	0.219015	-0.262125	0.662267	0.999503
Abcg4	4.08436	-0.0197565	0.137676	-0.144086	0.810257	0.999503
Hinfp	5.60469	0.00589364	0.150953	0.038942	0.948262	0.999709
C2cd2l	14.0357	-0.157094	0.198791	-0.799426	0.182827	0.913913
Hmbs	4.3585	0.0560218	0.139163	0.412602	0.491749	0.987447
Vps11	8.133	0.113372	0.17415	0.651931	0.277334	0.952757
Hyou1	4.53695	0.122086	0.141426	0.895146	0.135803	0.881294
Trappc4	6.27154	0.0215722	0.159572	0.136975	0.819456	0.999503
Ccdc84	4.62364	-0.0252205	0.134882	-0.181348	0.762511	0.999503
Bcl9l	6.43387	0.111044	0.159659	0.687792	0.25176	0.951165
Ddx6	28.4355	-0.283888	0.223128	-1.26739	0.034696	0.659019
Phldb1	4.5823	-0.0620347	0.142144	-0.431298	0.472337	0.983991
Arcn1	8.39044	-0.0228583	0.172569	-0.130274	0.828147	0.999503
Ift46	5.30315	0.0111066	0.150555	0.0749093	0.900664	0.999503
Kmt2a	95.8109	-0.185637	0.216272	-0.856414	0.153562	0.899432
Gm39326	12.1102	-0.197399	0.194015	-1.0215	0.0887265	0.820965
Atp5l	7.97233	0.000783798	0.173139	0.00452912	0.993978	0.999748
Ube4a	16.7802	0.108268	0.20787	0.524896	0.381766	0.96796
Scn2b	15.3054	-0.0918355	0.199708	-0.457526	0.445829	0.978669
Scn4b	25.5841	0.0125971	0.217728	0.0577628	0.923321	0.999503
Tmprss4	4.55673	-0.0522036	0.143218	-0.367563	0.540221	0.996896
BC049352	4.07438	0.0906658	0.137445	0.664592	0.26811	0.952757
Fxyd6	3.27866	-0.0179053	0.125957	-0.142611	0.812164	0.999503
Dscaml1	51.6134	-0.161641	0.226155	-0.713194	0.234671	0.938391
Cep164	13.7796	0.0124074	0.199069	0.0630767	0.916292	0.999503
Bace1	10.1953	-0.122804	0.184847	-0.675127	0.260597	0.952757
Gm16536	2.042	0.0322856	0.0988088	0.315786	0.598748	0.999503
Rnf214	18.1283	-0.207958	0.209935	-1.00643	0.0935349	0.829772
Pcsk7	25.6038	0.164274	0.218758	0.74479	0.214583	0.927915
Sidt2	4.23908	-0.00957451	0.139794	-0.0679036	0.909912	0.999503
Pafah1b2	14.3129	-0.0650198	0.202128	-0.320382	0.593438	0.999503
Sik3	144.192	0.21082	0.20331	1.03593	0.0843126	0.805994
Zpr1	3.14163	-0.0674573	0.124289	-0.545096	0.363716	0.963884
Cadm1	123.999	-0.0797326	0.207458	-0.384404	0.521821	0.992019
Nxpe4	20.5289	0.189833	0.215827	0.881516	0.141862	0.890909
Nxpe2	3.45894	-0.0181652	0.124869	-0.140641	0.814711	0.999503
Rexo2	6.60479	0.0699194	0.161908	0.436811	0.466694	0.982059
Rbm7	3.00269	-0.0246774	0.120068	-0.206264	0.73107	0.999503
Zbtb16	6.61772	0.029485	0.144967	0.211751	0.724204	0.999503
Usp28	29.244	0.0285434	0.223649	0.128042	0.831046	0.999503
Drd2	48.8874	0.1244	0.226527	0.547862	0.361287	0.963814
Ncam1	126.571	-0.0541106	0.206955	-0.261397	0.663148	0.999503
Gm11149	27.7755	-0.11682	0.221123	-0.530204	0.376971	0.967509
Il18	3.61391	-0.0756799	0.130889	-0.57591	0.33723	0.959315
Sdhd	2.51446	-0.0216897	0.113668	-0.189168	0.752598	0.999503
Nkapd1	2.98675	-0.0316622	0.121341	-0.256704	0.668832	0.999503
Dlat	14.4438	-0.0795251	0.201616	-0.390872	0.514841	0.989666
Dixdc1	18.8297	0.20644	0.212656	0.967866	0.106793	0.854512
1110032A03Rik	4.24705	-0.00598247	0.139698	-0.0428075	0.943134	0.999709
Alg9	7.82376	0.0548645	0.167713	0.335654	0.575951	0.999503
Ppp2r1b	3.77468	0.0274977	0.133689	0.205408	0.732143	0.999503
Sik2	60.8541	0.017682	0.223733	0.078926	0.895367	0.999503
Arhgap20	41.0917	-0.00295032	0.226101	-0.0129243	0.982818	0.999709
Arhgap20os	9.83597	-0.0426941	0.183065	-0.233756	0.696897	0.999503
Rdx	7.22573	-0.016478	0.166664	-0.0972272	0.871296	0.999503
Zc3h12c	26.8071	-0.114544	0.220722	-0.523799	0.382762	0.968453
AI593442	11.0401	-0.270385	0.184184	-1.45847	0.0150871	0.513575
Gm1715	3.12604	-0.156804	0.117441	-1.66598	0.00550229	0.357357
Ddx10	29.6016	-0.261039	0.223286	-1.17975	0.0493158	0.736358
Exph5	6.61259	0.114591	0.162595	0.712163	0.235348	0.938391
Atm	10.046	0.0802545	0.185976	0.431405	0.472226	0.983991
Npat	11.1873	-0.0284113	0.187569	-0.152216	0.799773	0.999503
Acat1	26.8945	-0.0576475	0.221791	-0.261841	0.66261	0.999503
Cul5	36.9963	0.228354	0.225876	1.01451	0.0909319	0.829772
Gm16124	3.58616	0.0840566	0.123365	0.675594	0.260268	0.952757
Elmod1	122.981	0.243313	0.210587	1.15544	0.0541875	0.751699
Dmxl2	58.3147	-0.208361	0.224245	-0.929692	0.121341	0.874492
Idh3a	5.1051	0.0708173	0.14069	0.528946	0.378103	0.967509
Wdr61	6.75188	-0.00622409	0.161017	-0.0393781	0.947683	0.999709
Ireb2	21.4478	-0.089159	0.215916	-0.411581	0.492822	0.987447
Psma4	7.32921	0.0337025	0.163554	0.203996	0.733914	0.999503
Ube2q2	23.1255	0.038448	0.218332	0.1772	0.767785	0.999503
Fbxo22	3.30231	0.0621907	0.126826	0.491507	0.412781	0.972981
Tmem266	5.49114	0.0673397	0.14779	0.445463	0.457914	0.980225
Etfa	15.3553	0.132573	0.20316	0.660969	0.270728	0.952757
Scaper	58.2386	0.0832434	0.224469	0.371229	0.536188	0.996105
Rcn2	9.61061	0.0316151	0.170307	0.179996	0.764229	0.999503
Tspan3	12.5271	0.0310681	0.196315	0.15919	0.790808	0.999503
Peak1	38.5227	0.0687823	0.225737	0.307311	0.608595	0.999503
Hmg20a	31.6081	0.058448	0.22463	0.258684	0.666432	0.999503
Lingo1	23.3333	-0.0443291	0.219201	-0.202181	0.736193	0.999503
Snupn	6.7792	-0.0583294	0.163809	-0.351308	0.558283	0.998104
Ptpn9	32.1792	0.0675515	0.22407	0.299631	0.61758	0.999503
Gm10658	5.00336	-0.0281243	0.14836	-0.191246	0.749971	0.999503
Sin3a	11.7864	0.127661	0.193638	0.659333	0.271915	0.952757
Man2c1os	9.82844	-0.139726	0.181353	-0.793956	0.185839	0.917265
Man2c1	9.07573	0.153536	0.180239	0.858603	0.152513	0.898998
Ppcdc	10.0886	0.206075	0.180821	1.17093	0.0510385	0.740299
Scamp5	17.4684	-0.0233766	0.209324	-0.111636	0.852428	0.999503
Cox5a	6.91421	0.0874446	0.165997	0.524253	0.382349	0.96796
Gm26631	4.50542	0.0171534	0.140218	0.125147	0.83481	0.999503
Scamp2	5.9362	0.101305	0.156581	0.66004	0.271402	0.952757
Ulk3	2.68722	-0.137647	0.11263	-1.30033	0.0302521	0.632001
Edc3	6.30674	-0.00940804	0.159024	-0.0578721	0.923176	0.999503
Clk3	7.23214	-0.0127397	0.163773	-0.0791387	0.895087	0.999503
Gm17231	29.7068	0.00820163	0.223398	0.0370006	0.950838	0.999709
Arid3b	10.5282	-0.00298036	0.188149	-0.0157429	0.979072	0.999709
Ubl7	5.8264	0.0157886	0.151705	0.101025	0.866316	0.999503
Sema7a	5.12461	-0.0291447	0.146315	-0.203318	0.734765	0.999503
Islr2	3.44905	0.0575958	0.120817	0.46447	0.438956	0.978195
Pml	6.58684	0.17125	0.163113	1.06242	0.0766715	0.791128
Insyn1	3.90373	0.0702768	0.133069	0.524857	0.381801	0.96796
Nptn	202.693	0.0850375	0.192438	0.442057	0.461359	0.981785
Rec114	7.20043	-0.067229	0.167781	-0.406282	0.498408	0.987447
Neo1	42.9162	-0.105492	0.226607	-0.466787	0.436676	0.9778
Gm47271	13.9781	-0.103819	0.198111	-0.53068	0.376543	0.967509
Adpgk	3.10608	0.0574304	0.121472	0.477606	0.426121	0.974037
Bbs4	12.2728	-0.166593	0.194735	-0.854059	0.154696	0.900866
Arih1	80.0182	0.0327716	0.218778	0.149942	0.802702	0.999503
Hexa	10.3948	0.214166	0.185469	1.14871	0.0556045	0.757021
Celf6	4.23908	-0.00957451	0.139794	-0.0679036	0.909912	0.999503
Parp6	18.3543	-0.0985114	0.209263	-0.476344	0.427345	0.974037
Pkm	23.2238	-0.139313	0.218763	-0.633798	0.290917	0.952757
Gramd2	4.54876	-0.055568	0.143623	-0.387859	0.518086	0.992019
Senp8	8.6369	0.175927	0.17778	0.99828	0.0962206	0.836145
Myo9a	100.798	-0.0682053	0.212876	-0.320104	0.593759	0.999503
Gm20275	88.5608	-0.141764	0.22004	-0.646545	0.281322	0.952757
Thsd4	19.7214	0.243823	0.214191	1.14546	0.0562988	0.757079
Lrrc49	36.9629	-0.234	0.226037	-1.0294	0.0862884	0.816328
Larp6	5.53493	-0.0963904	0.150964	-0.634166	0.290636	0.952757
Glce	23.2123	-0.0867502	0.219227	-0.396628	0.508669	0.989495
Anp32a	10.9455	0.161537	0.187892	0.875949	0.144396	0.893221
Coro2b	30.6155	0.114925	0.223943	0.514785	0.391004	0.969175
Itga11	6.58911	0.00179941	0.161472	0.011313	0.98496	0.999709
Fem1b	7.49225	-0.0330685	0.169303	-0.198012	0.741436	0.999503
Pias1	48.6799	0.146871	0.226125	0.648038	0.280213	0.952757
Map2k5	28.4712	-0.131287	0.222886	-0.588549	0.326734	0.957776
2300009A05Rik	6.15212	-0.0389201	0.158754	-0.24278	0.685809	0.999503
Gm16759	4.37601	0.0572161	0.138013	0.408884	0.495661	0.987447
Aagab	12.665	-0.0974393	0.189801	-0.503365	0.401599	0.972205
Smad3	33.4405	-0.0597229	0.225569	-0.263903	0.660119	0.999503
Map2k1	29.6869	0.0989031	0.222781	0.440258	0.463185	0.981908
Gm48855	4.8878	0.151949	0.146541	1.0486	0.0805846	0.793336
Tipin	4.72712	0.0293817	0.145002	0.199495	0.739569	0.999503
Dis3l	4.08436	-0.0197565	0.137676	-0.144086	0.810257	0.999503
Megf11	8.17563	0.21855	0.164955	1.38614	0.0209017	0.583215
Rab11a	12.0567	-0.0152027	0.194733	-0.0781854	0.896343	0.999503
Dennd4a	54.64	0.0131669	0.226413	0.0582071	0.922733	0.999503
Ints14	10.6558	0.017224	0.185596	0.0943051	0.875132	0.999503
Hacd3	22.7182	0.121295	0.218516	0.55747	0.352927	0.960523
Dpp8	21.9366	0.0990237	0.215396	0.464711	0.438719	0.978195
Gm47350	9.52463	0.0160289	0.181288	0.0897994	0.881053	0.999503
Clpx	23.3451	0.132932	0.219384	0.60598	0.312611	0.955548
Pdcd7	7.9606	0.142492	0.172044	0.844848	0.159193	0.903517
Mtfmt	2.65149	0.0290397	0.115012	0.251625	0.675006	0.999503
Spg21	5.25192	0.05607	0.143345	0.404969	0.499796	0.987447
Ankdd1a	2.68686	-0.042483	0.109357	-0.371897	0.535454	0.996105
Oaz2	9.18928	0.0874974	0.17872	0.497576	0.407035	0.972981
Zfp609	40.2264	0.294162	0.226578	1.29953	0.0303536	0.632081
Trip4	16.1665	-0.0214153	0.207418	-0.102794	0.863997	0.999503
Csnk1g1	63.5744	0.173453	0.223714	0.778023	0.194825	0.922289
Ppib	12.3997	-0.00643604	0.195346	-0.0326643	0.956593	0.999709
Snx1	11.3831	0.060062	0.189201	0.313791	0.601059	0.999503
Herc1	101.554	0.0774883	0.216716	0.358691	0.550043	0.996896
Gm28379	20.3838	-0.0925949	0.206806	-0.459322	0.444045	0.978669
Usp3	40.0263	0.15848	0.226387	0.697879	0.244873	0.944694
Gm15563	30.6875	0.078141	0.222427	0.353336	0.556014	0.997905
Car12	19.6042	0.0713673	0.214121	0.334636	0.57711	0.999503
Aph1b	3.78475	-0.103595	0.131375	-0.81006	0.177073	0.913913
Rab8b	8.30566	0.0281444	0.176093	0.159942	0.789843	0.999503
Lactb	6.74583	-0.0936933	0.164645	-0.574711	0.338237	0.959315
Tpm1	30.6124	-0.368034	0.22144	-1.65524	0.00581265	0.359799
Tln2	61.5743	0.273096	0.224407	1.2145	0.0429953	0.709643
Vps13c	42.218	-0.18141	0.226609	-0.803672	0.180513	0.913913
Rora	599.852	0.307332	0.171947	1.78824	0.00288455	0.27433
Gm15511	2.52444	-0.129662	0.110596	-1.23839	0.0390588	0.696939
Ice2	4.24696	0.0158662	0.139861	0.112308	0.851549	0.999503
Bnip2	6.23992	-0.0546994	0.159281	-0.34932	0.560513	0.99946
Gtf2a2	9.7303	0.0383553	0.182586	0.207479	0.729548	0.999503
Fam81a	4.23338	-0.193259	0.13829	-1.50627	0.0120755	0.47503
Rnf111	25.4012	-0.0709195	0.221403	-0.319951	0.593936	0.999503
Sltm	61.8329	0.102453	0.225001	0.457364	0.44599	0.978669
Mindy2	11.7549	0.043683	0.193635	0.225306	0.707339	0.999503
Adam10	18.808	0.0880607	0.211725	0.413325	0.490991	0.987447
Polr2m	3.93937	-0.0703854	0.135236	-0.517166	0.388816	0.969175
Tcf12	78.8148	-0.060367	0.220117	-0.275017	0.646761	0.999503
Gm27188	5.12261	0.0778948	0.146484	0.538731	0.369346	0.966868
Gm27253	1.88721	0.0447352	0.0961129	0.453421	0.449921	0.978669
Zfp280d	57.5903	-0.0257102	0.225154	-0.114506	0.84868	0.999503
Mns1	4.05065	0.0325554	0.133811	0.241069	0.687905	0.999503
Tex9	11.6124	0.14636	0.179794	0.840544	0.161328	0.903517
Rfx7	63.9663	0.0748312	0.224491	0.335067	0.576619	0.999503
Gm27241	5.82474	0.04063	0.15633	0.260042	0.664787	0.999503
Nedd4	59.3614	-0.0502338	0.224093	-0.223772	0.709241	0.999503
Prtg	7.09449	0.0778274	0.164475	0.463772	0.439644	0.978195
Pygo1	8.95576	0.217198	0.166998	1.37812	0.0216536	0.586234
Ccpg1	10.5284	-0.0401406	0.187945	-0.213775	0.721677	0.999503
Pigb	13.8415	0.0788306	0.196835	0.405262	0.499487	0.987447
Rab27a	6.1657	0.150074	0.158376	0.947489	0.114377	0.864856
Unc13c	124.242	0.0857628	0.215591	0.396625	0.508673	0.989495
Fam214a	38.801	-0.038919	0.226519	-0.171588	0.774939	0.999503
Arpp19	21.2731	0.0441905	0.214846	0.204786	0.732923	0.999503
Myo5a	83.0446	0.0344572	0.217938	0.158062	0.792255	0.999503
Myo5c	5.50744	-0.00291437	0.149119	-0.0199055	0.97354	0.999709
Gnb5	38.4112	0.0241724	0.226307	0.10635	0.859341	0.999503
Gm48677	34.0918	0.12503	0.223512	0.565097	0.34638	0.960523
Mapk6	8.47989	-0.051479	0.17244	-0.292649	0.625799	0.999503
Tmod3	14.4449	0.0214191	0.196094	0.110206	0.854296	0.999503
Tmod2	33.5306	-0.413275	0.225474	-1.83479	0.00223296	0.238194
Lysmd2	4.40158	0.0428083	0.137267	0.3033	0.613281	0.999503
Scg3	7.81753	0.0116989	0.172274	0.0679842	0.909806	0.999503
Gm26903	2.52235	0.00539631	0.11366	0.0468661	0.937753	0.999503
Hmgcll1	48.7792	0.110163	0.226433	0.486479	0.417577	0.972981
Mlip	19.2807	-0.307346	0.21332	-1.44422	0.0161044	0.534127
Lrrc1	22.4204	-0.25862	0.218052	-1.18584	0.0481564	0.732846
Gclc	14.9303	-0.0669495	0.203611	-0.329533	0.582931	0.999503
Elovl5	15.0947	-0.072515	0.204006	-0.352548	0.556895	0.998104
Fbxo9	7.32546	0.183618	0.1674	1.1174	0.062609	0.769066
Ick	5.13067	0.060874	0.145933	0.431215	0.472422	0.983991
Mto1	7.41602	0.274045	0.168357	1.67686	0.00520309	0.35293
Eef1a1	24.4976	0.0201625	0.219875	0.0910882	0.879359	0.999503
Slc17a5	10.7501	-0.0285138	0.185879	-0.151283	0.800974	0.999503
Cox7a2	7.08487	0.103038	0.167029	0.618164	0.302981	0.952757
Tmem30a	30.1273	-0.131353	0.222855	-0.591246	0.324522	0.957482
Filip1	31.3546	-0.183841	0.223677	-0.819244	0.172213	0.912482
Senp6	45.2994	-0.060783	0.226446	-0.268801	0.654218	0.999503
Myo6	9.69877	-0.0447194	0.181396	-0.24466	0.683506	0.999503
Impg1	13.2371	0.035937	0.197715	0.1813	0.762572	0.999503
Gm26713	3.9314	-0.0723845	0.1347	-0.53125	0.37603	0.967509
Gm27226	3.44134	-0.00391865	0.128616	-0.0303307	0.959691	0.999709
Htr1b	6.32268	-0.00335542	0.159406	-0.0208001	0.972351	0.999709
D430036J16Rik	11.4293	0.0569791	0.191052	0.296529	0.621226	0.999503
Gm26907	2.35966	-0.0089398	0.110741	-0.0801195	0.893794	0.999503
Mei4	37.8305	0.0234922	0.22646	0.103579	0.862969	0.999503
Irak1bp1	8.31381	-0.00820839	0.173499	-0.0480238	0.936219	0.999503
Phip	74.2402	-0.0171691	0.221121	-0.0778759	0.896751	0.999503
Hmgn3	7.15177	0.111559	0.163055	0.67803	0.258553	0.952757
Lca5	11.3505	0.197458	0.187351	1.064	0.0762334	0.791013
Gm2087	3.30213	0.0929566	0.119879	0.76589	0.201877	0.926993
Sh3bgrl2	6.79874	0.235415	0.163389	1.47607	0.0139087	0.486013
Elovl4	6.43045	-0.223484	0.160518	-1.46307	0.0147708	0.506544
Bckdhb	17.4895	-0.0915653	0.206004	-0.437147	0.466352	0.982059
Ibtk	6.78121	-0.153898	0.161933	-0.942688	0.116223	0.870261
Ube2cbp	6.11657	0.0756706	0.159523	0.475824	0.427849	0.974037
Dop1a	30.4706	-0.179088	0.223742	-0.80335	0.180688	0.913913
Snap91	65.2135	-0.0439277	0.222896	-0.197488	0.742096	0.999503
Cyb5r4	15.4884	-0.00164556	0.20509	-0.00808913	0.989246	0.999709
Mrap2	3.02029	-0.0379151	0.116948	-0.313431	0.601477	0.999503
Cep162	12.3289	0.119353	0.194327	0.621057	0.300724	0.952757
Nt5e	11.6293	0.289394	0.189551	1.52532	0.0110324	0.451917
Snx14	28.8655	0.0810798	0.222318	0.367853	0.539902	0.996896
Syncrip	19.776	-0.126364	0.209611	-0.614654	0.305735	0.952757
Snhg5	3.75103	-0.0513131	0.133098	-0.390463	0.51528	0.989891
Zfp949	10.5598	0.0629572	0.187207	0.335506	0.576119	0.999503
Mthfsl	6.75144	0.0939401	0.163808	0.568231	0.343712	0.959752
Mthfs	14.307	-0.169458	0.201929	-0.836712	0.163247	0.906266
Rasgrf1	95.0433	-0.174186	0.21473	-0.810103	0.17705	0.913913
Morf4l1	39.4353	0.0481601	0.226341	0.211473	0.724551	0.999503
Tbc1d2b	5.69534	0.0758773	0.153124	0.486306	0.417742	0.972981
Slc9a9	18.8904	-0.10742	0.211368	-0.514163	0.391576	0.969221
Chst2	4.53282	-0.0580911	0.140649	-0.410053	0.494429	0.987447
U2surp	43.5334	0.128658	0.226613	0.57012	0.34211	0.959315
Paqr9	9.413	0.000969587	0.182674	0.00529241	0.992964	0.999722
Gm16126	6.25734	-0.0245704	0.155597	-0.155215	0.795914	0.999503
Pcolce2	4.12771	-0.0824141	0.131527	-0.613207	0.306875	0.952757
Trpc1	34.8706	0.0952051	0.225755	0.423485	0.480398	0.987447
Pls1	17.4269	-0.0188847	0.210351	-0.0897984	0.881054	0.999503
Atr	12.9237	-0.154627	0.195905	-0.787781	0.189284	0.918161
Xrn1	32.3353	-0.118062	0.225274	-0.522868	0.383608	0.969016
Tfdp2	41.0073	-0.0148127	0.226562	-0.065042	0.913693	0.999503
Atp1b3	30.139	-0.211533	0.223757	-0.949711	0.11353	0.864824
Rnf7	4.54693	0.0116663	0.140898	0.0846366	0.887845	0.999503
Rasa2	24.1541	0.113616	0.21749	0.528452	0.378549	0.967509
Zbtb38	33.9978	-0.130023	0.225324	-0.574131	0.338724	0.959315
Pxylp1	5.01151	-0.0660945	0.143956	-0.47794	0.425798	0.974037
Slc25a36	17.041	-0.0512876	0.205844	-0.245341	0.682673	0.999503
Clstn2	44.2499	-0.0752464	0.225795	-0.337137	0.574266	0.999503
Nmnat3	10.4483	0.0267294	0.183797	0.143351	0.811207	0.999503
Copb2	5.97148	0.0448632	0.157146	0.281308	0.639249	0.999503
Faim	3.32017	-0.0230185	0.12553	-0.182554	0.76098	0.999503
Pik3cb	8.05114	-0.137792	0.16864	-0.801682	0.181595	0.913913
Cep70	40.4739	-0.147225	0.226281	-0.64962	0.279041	0.952757
4930422M22Rik	3.43154	0.0637398	0.127923	0.507641	0.397612	0.97067
Esyt3	3.87825	0.0638279	0.132235	0.49491	0.409553	0.972981
Mras	19.8199	0.0143535	0.214228	0.0665675	0.911677	0.999503
Armc8	33.362	-0.248871	0.225531	-1.10586	0.0653698	0.776584
Dzip1l	11.2615	0.103757	0.185089	0.550585	0.358905	0.963062
Nck1	14.5829	0.18362	0.203283	0.906262	0.131011	0.878326
Stag1	111.509	-0.0345389	0.212702	-0.162021	0.787176	0.999503
Pccb	4.41156	-0.055829	0.139671	-0.390874	0.514838	0.989666
Msl2	8.71571	0.0158951	0.173622	0.089685	0.881203	0.999503
Ppp2r3a	33.276	-0.0310485	0.225621	-0.13745	0.818841	0.999503
9630041A04Rik	3.56865	0.0911039	0.127637	0.744736	0.214616	0.927915
Ephb1	96.0488	0.0371748	0.214208	0.173348	0.772693	0.999503
Cep63	12.5703	0.00678835	0.196458	0.0343048	0.954415	0.999709
Ryk	20.3403	-0.0392819	0.209111	-0.188821	0.753038	0.999503
Slco2a1	1.8971	-0.0373548	0.0966567	-0.371523	0.535865	0.996105
Rab6b	59.2295	-0.0944766	0.224058	-0.421744	0.482204	0.987447
Srprb	4.22121	0.0697424	0.136665	0.504742	0.400312	0.972205
Trf	9.27615	-0.0792619	0.180991	-0.439664	0.463789	0.981908
Topbp1	4.28068	-0.0356868	0.135675	-0.262122	0.662271	0.999503
Cdv3	10.6577	-0.0581851	0.18759	-0.313854	0.600986	0.999503
Tmem108	7.98141	0.10662	0.152923	0.722439	0.22866	0.935427
Uba5	8.03144	-0.0187321	0.173235	-0.106648	0.858951	0.999503
Ackr4	5.35228	0.0936799	0.151975	0.614446	0.305899	0.952757
Dnajc13	27.9259	-0.185611	0.223152	-0.833297	0.164972	0.906721
Cpne4	30.4653	0.138653	0.218983	0.634938	0.29005	0.952757
Aste1	10.2013	-0.0242093	0.182236	-0.135091	0.821897	0.999503
Atp2c1	67.5265	0.13862	0.222735	0.623211	0.299051	0.952757
Gm19667	4.46216	0.0635148	0.129032	0.520554	0.385716	0.969175
Pik3r4	6.87087	0.159374	0.164705	0.98062	0.102252	0.851252
Wdr82	4.75278	-0.00456317	0.143076	-0.0311499	0.958604	0.999709
Twf2	5.92639	0.16141	0.153148	1.10636	0.0652488	0.776584
Alas1	5.65427	-0.0177756	0.154208	-0.116397	0.846211	0.999503
Dusp7	3.14961	-0.0641703	0.123805	-0.524205	0.382393	0.96796
Acy1	3.28645	0.0301506	0.124765	0.237663	0.692088	0.999503
Abhd14a	3.4494	-0.0230998	0.127722	-0.184804	0.758126	0.999503
Pcbp4	4.8286	0.182438	0.138726	1.3464	0.0248616	0.611301
Tex264	4.07237	0.21007	0.135969	1.65181	0.00591504	0.359799
Rad54l2	11.8161	-0.0817713	0.192584	-0.420976	0.483002	0.987447
Dcaf1	21.1343	0.0575458	0.216166	0.265748	0.657894	0.999503
Manf	29.9707	0.405724	0.223078	1.8376	0.00219838	0.238194
Dock3	217.687	0.0598394	0.202547	0.294882	0.623165	0.999503
Hemk1	3.11388	0.0990049	0.117667	0.846845	0.15821	0.903517
Cacna2d2	23.5103	0.227476	0.217711	1.03735	0.0838891	0.80339
Nprl2	2.83983	0.00650513	0.119006	0.0536061	0.928824	0.999503
Rassf1	5.20747	0.00133038	0.149809	0.00882402	0.988269	0.999709
Gnai2	3.56856	0.113124	0.127937	0.910472	0.129231	0.878326
Sema3f	3.74122	0.0143303	0.131831	0.111087	0.853145	0.999503
Rbm5	54.4981	-0.16721	0.225595	-0.742117	0.216233	0.927915
Gm37850	2.68713	-0.113822	0.113323	-1.02781	0.086775	0.816328
Rbm6	85.9115	0.301801	0.217401	1.3868	0.020841	0.583215
Mon1a	5.52267	0.159145	0.149441	1.05935	0.0775263	0.791128
Camkv	58.4434	-0.143006	0.224462	-0.636547	0.288829	0.952757
Traip	11.5862	-0.0421091	0.191517	-0.218622	0.715638	0.999503
Ip6k1	46.8428	0.250511	0.226395	1.10543	0.0654745	0.776584
Gm38134	16.6115	0.0138149	0.208313	0.0666378	0.911584	0.999503
Rnf123	7.67867	0.0295574	0.170664	0.17526	0.770257	0.999503
Bsn	43.4574	0.0511904	0.226585	0.226302	0.706104	0.999503
Dag1	26.1815	-0.0915057	0.221866	-0.413881	0.490408	0.987447
Nicn1	4.47574	0.28169	0.1343	2.37579	7.53154e-05	0.0289493
Rhoa	9.28386	-0.0187171	0.181524	-0.102508	0.864372	0.999503
Usp4	19.3063	-0.0189936	0.213991	-0.0887086	0.882487	0.999503
Usp19	17.4447	-0.0624274	0.210163	-0.296662	0.621069	0.999503
Qrich1	38.2015	0.135246	0.22637	0.597697	0.319271	0.95719
Dalrd3	14.0002	0.265055	0.197922	1.35948	0.023492	0.611301
Wdr6	2.35169	-0.0122699	0.109442	-0.109815	0.854808	0.999503
P4htm	9.39531	0.0347559	0.182372	0.191358	0.749829	0.999503
Arih2	25.3481	0.00115771	0.221022	0.00526246	0.993003	0.999722
Slc25a20	3.30231	0.0621907	0.126826	0.491507	0.412781	0.972981
Prkar2a	10.9181	-0.128259	0.186158	-0.708537	0.237741	0.940866
Ip6k2	13.7432	-0.0310502	0.195681	-0.158486	0.791712	0.999503
Nckipsd	4.26482	-0.0644797	0.138541	-0.462282	0.441115	0.978195
Celsr3	10.1929	0.0655355	0.186287	0.349966	0.559788	0.998693
Uqcrc1	9.58356	0.0344983	0.18352	0.18713	0.755178	0.999503
Pfkfb4	4.55691	-0.0945437	0.139981	-0.701348	0.242535	0.94364
Atrip	5.21535	0.0252448	0.149209	0.16829	0.779151	0.999503
Tma7	5.03891	-0.142652	0.147804	-0.97394	0.104611	0.851845
Map4	36.2853	0.145971	0.226089	0.646784	0.281144	0.952757
Dhx30	29.0941	0.0105436	0.223612	0.0470629	0.937492	0.999503
Smarcc1	27.6769	-0.165341	0.222163	-0.738694	0.218359	0.927915
Cspg5	10.4875	0.151787	0.181559	0.828578	0.167377	0.907735
Scap	11.6984	0.164773	0.190764	0.856837	0.153359	0.899401
Ptpn23	7.79993	0.0268135	0.170933	0.159304	0.790662	0.999503
Klhl18	8.45048	0.112822	0.176058	0.640017	0.286208	0.952757
Kif9	4.89979	-0.0596532	0.145391	-0.403843	0.50099	0.987447
Setd2	39.9111	0.00273396	0.226556	0.0120748	0.983947	0.999709
Ccdc12	13.64	0.179397	0.199052	0.89689	0.135043	0.880402
Lrrfip2	32.4665	-0.179476	0.225334	-0.795694	0.184878	0.916286
Mlh1	5.96177	0.0879921	0.157989	0.560655	0.350184	0.960523
Epm2aip1	10.4275	0.0388672	0.182349	0.213167	0.722436	0.999503
Trank1	134.163	-0.0457527	0.20833	-0.21996	0.713974	0.999503
Dclk3	25.4077	0.159127	0.218014	0.73034	0.22361	0.930869
Arpp21	305.38	-0.185587	0.190716	-0.972011	0.1053	0.853494
2310075C17Rik	3.58852	-0.107577	0.126229	-0.931767	0.120513	0.873812
Pdcd6ip	13.1365	0.0431645	0.198144	0.219482	0.714567	0.999503
Clasp2	84.9115	0.0262837	0.218365	0.120679	0.840628	0.999503
Ubp1	27.293	0.00214433	0.22187	0.00972589	0.98707	0.999709
Fbxl2	38.2603	-0.0450966	0.226207	-0.200399	0.738432	0.999503
Glb1	3.91371	-0.0371822	0.135565	-0.275121	0.646636	0.999503
Cnot10	20.2114	-0.103784	0.214943	-0.481875	0.421998	0.973214
Dync1li1	17.1125	0.00759327	0.201788	0.0374022	0.950305	0.999709
Gpd1l	6.6137	0.230491	0.152087	1.6268	0.00671264	0.375055
Osbpl10	21.8814	-0.0313232	0.214732	-0.143937	0.81045	0.999503
Stt3b	16.3982	-0.0873208	0.205556	-0.419577	0.484457	0.987447
Tgfbr2	3.32814	-0.0192372	0.122138	-0.158452	0.791756	0.999503
Rbms3	184.524	0.239477	0.202035	1.18391	0.048521	0.732846
Zcwpw2	12.0943	0.14291	0.192925	0.749305	0.211817	0.927915
Azi2	11.243	-0.0149736	0.189076	-0.0790638	0.895185	0.999503
Cmc1	4.10232	-0.122051	0.134528	-0.938245	0.117954	0.871806
Golga4	46.0075	-0.0262352	0.226454	-0.115949	0.846796	0.999503
Itga9	13.0391	0.0683263	0.194929	0.354571	0.554634	0.997445
Gm2415	3.91554	-0.0963386	0.132632	-0.724322	0.227449	0.934695
Ctdspl	47.9315	-0.00815047	0.226322	-0.0361433	0.951975	0.999709
Slc22a14	5.38775	-0.00252881	0.148627	-0.0165493	0.978	0.999709
Oxsr1	4.54106	-0.126	0.141664	-0.933711	0.11974	0.872761
Acaa1a	6.67674	0.0282995	0.160192	0.180034	0.76418	0.999503
Acvr2b	4.68771	-0.0927187	0.143754	-0.650588	0.278325	0.952757
Exog	2.97877	-0.0330403	0.11884	-0.271521	0.650951	0.999503
Wdr48	13.1565	-0.1297	0.197548	-0.665664	0.267339	0.952757
Cx3cr1	7.36521	-0.178268	0.168416	-1.09069	0.0691498	0.778145
Myrip	14.2163	-0.214266	0.200703	-1.08142	0.071547	0.784473
Eif1b	8.58777	0.0987941	0.176284	0.569016	0.343045	0.959328
Entpd3	8.36433	0.0872707	0.167089	0.508208	0.397085	0.97067
Gm39456	4.14321	0.0163647	0.128	0.122341	0.838463	0.999503
Ctnnb1	15.6667	0.0806137	0.206297	0.391537	0.514125	0.989666
Ulk4	40.2403	-0.0708635	0.22654	-0.312433	0.602635	0.999503
Trak1	32.6731	0.168886	0.224824	0.75132	0.210591	0.927915
Lyzl4	5.31892	0.0621166	0.151146	0.416999	0.487146	0.987447
Vipr1	7.83347	0.0183822	0.172096	0.107916	0.857292	0.999503
Sec22c	4.46189	0.119643	0.129332	0.947671	0.114307	0.864856
Ss18l2	2.95128	0.0715141	0.119269	0.61046	0.309047	0.952848
Nktr	65.057	0.126246	0.223372	0.566253	0.345394	0.960523
E530011L22Rik	18.3944	-0.135392	0.209071	-0.657357	0.273354	0.952757
Zfp651	2.65149	0.0290397	0.115012	0.251625	0.675006	0.999503
Snrk	13.9282	-0.0350897	0.201002	-0.174738	0.770921	0.999503
Ano10	6.73603	-0.0336655	0.163458	-0.209205	0.727388	0.999503
Abhd5	3.80226	-0.0875384	0.128163	-0.668444	0.265346	0.952757
9530059O14Rik	194.095	0.395022	0.194723	2.02961	0.00071965	0.144321
Gm47134	8.76052	-0.00620721	0.175853	-0.0360002	0.952165	0.999709
Gm35501	3.19085	-0.00335148	0.118398	-0.0273368	0.963667	0.999709
Gm47136	5.83481	-0.0816472	0.15405	-0.534995	0.372674	0.966868
Tcaim	7.02593	0.0835116	0.163456	0.524776	0.381875	0.96796
Zfp445	44.94	-0.00599559	0.226548	-0.0264507	0.964844	0.999709
1110059G10Rik	2.38532	-0.0420512	0.106782	-0.384124	0.522124	0.992019
Gm9856	5.07026	-0.003512	0.145996	-0.0234418	0.968841	0.999709
Zdhhc3	6.57887	0.16256	0.161632	1.0077	0.093122	0.829772
Exosc7	10.495	-0.0697978	0.186582	-0.379422	0.52723	0.993403
Tmem158	8.99747	0.148848	0.175274	0.835401	0.163908	0.906721
Lars2	158.166	-1.94133	0.210924	-8.98583	2.22045e-16	4.09672e-13
Limd1	3.32191	-0.0595225	0.120176	-0.477634	0.426094	0.974037
Sacm1l	27.0451	0.0838616	0.222037	0.379976	0.526627	0.993078
Ccr9	5.43247	-0.00859075	0.146441	-0.0611212	0.918878	0.999503
Lztfl1	25.5554	-0.230328	0.218796	-1.04632	0.0812435	0.794188
Fyco1	17.7857	0.00885442	0.210484	0.0418753	0.944371	0.999709
Gm39469	8.59472	-0.0356411	0.166047	-0.211392	0.724653	0.999503
2010315B03Rik	5.98329	-0.10808	0.153811	-0.689252	0.250755	0.951165
Ppp2r3d	3.88412	0.21235	0.131026	1.79239	0.00282004	0.273841
Ppp1r14c	5.84243	0.00350073	0.15583	0.0221655	0.970537	0.999709
Mthfd1l	6.57896	0.146162	0.16299	0.903118	0.132353	0.879006
Zbtb2	4.80704	-0.00896797	0.141721	-0.0641505	0.914872	0.999503
Gm21781	5.80915	-0.0503017	0.154761	-0.330647	0.581658	0.999503
Rmnd1	10.6081	-0.0364771	0.1868	-0.196643	0.743161	0.999503
Gm16153	5.44027	0.0366076	0.149722	0.251021	0.675741	0.999503
Syne1	299.205	0.184677	0.19248	0.960875	0.109348	0.858502
Gm10097	4.96798	0.0474538	0.143121	0.344013	0.566484	0.999503
Mtrf1l	4.49552	0.104224	0.139324	0.771054	0.198853	0.926993
Rgs17	60.1636	-0.00850391	0.224185	-0.0379439	0.949586	0.999709
Oprm1	18.4935	-0.157107	0.209188	-0.762801	0.203702	0.927685
Ipcef1	6.95114	0.0349821	0.150629	0.243424	0.685019	0.999503
Lrp11	15.6943	-0.0137032	0.206406	-0.0661899	0.912176	0.999503
Pcmt1	21.4666	-0.284706	0.21012	-1.33581	0.0260211	0.611301
Nup43	2.5064	-0.00127181	0.10589	-0.0115712	0.984617	0.999709
Lats1	13.1955	0.0591182	0.198861	0.295743	0.622152	0.999503
Katna1	4.05879	-0.0069897	0.135545	-0.052967	0.92967	0.999503
Gm20470	6.96472	0.23	0.15947	1.52945	0.0108166	0.44746
Ppil4	15.8365	-0.0516292	0.198613	-0.265279	0.658459	0.999503
Tab2	18.2225	0.0876443	0.211951	0.412401	0.49196	0.987447
Ust	39.5709	0.0533635	0.226581	0.235125	0.69521	0.999503
Sash1	9.9928	0.222704	0.184226	1.22994	0.040416	0.703467
Gm48727	7.15306	0.21001	0.162794	1.3557	0.0238814	0.611301
Gm48728	3.74114	0.0369085	0.132292	0.281126	0.639465	0.999503
Gm48749	22.9618	-0.0475719	0.209679	-0.232026	0.69903	0.999503
Samd5	32.4691	-0.077502	0.224559	-0.347195	0.5629	0.999503
Stxbp5	54.4153	-0.0123659	0.22563	-0.0548996	0.927111	0.999503
Gm28905	72.2494	0.07248	0.223013	0.323565	0.589774	0.999503
Gm48281	5.64629	-0.021388	0.155201	-0.138331	0.8177	0.999503
4930598N05Rik	6.76931	0.019054	0.164694	0.114531	0.848647	0.999503
Grm1	146.894	0.0136815	0.207982	0.0659198	0.912533	0.999503
4930567K20Rik	22.3334	-0.0951713	0.213013	-0.45096	0.452385	0.979329
Shprh	28.5546	-0.206888	0.223371	-0.923415	0.123876	0.874839
4930432B10Rik	2.54003	-0.0314549	0.109255	-0.276682	0.644768	0.999503
Epm2a	10.0796	0.0705391	0.185405	0.379361	0.527297	0.993403
Utrn	52.3125	-0.0229934	0.226412	-0.100912	0.866463	0.999503
Ltv1	2.98683	-0.0555153	0.121833	-0.456943	0.44641	0.978669
Fuca2	2.54792	-0.0082496	0.109001	-0.0726146	0.903691	0.999503
Pex3	10.4288	-0.236286	0.181297	-1.29477	0.0309668	0.641307
Aig1	53.118	0.182664	0.225728	0.8077	0.178338	0.913913
Hivep2	246.142	0.0487131	0.190941	0.255325	0.670505	0.999503
Vta1	14.1583	-0.0899338	0.20096	-0.448047	0.45531	0.979658
Heca	7.69057	-0.151412	0.17127	-0.898567	0.134314	0.879006
Abracl	3.32997	-0.0804189	0.122108	-0.646819	0.281118	0.952757
Reps1	21.1662	0.0525352	0.216274	0.244146	0.684135	0.999503
Ccdc28a	7.95281	0.0973603	0.170735	0.583557	0.330854	0.958984
Arfgef3	40.7524	-0.0590112	0.226618	-0.260383	0.664374	0.999503
Gm32926	10.1875	-0.162414	0.183608	-0.907333	0.130557	0.878326
Il20ra	3.61979	0.0619905	0.131399	0.469277	0.434234	0.976604
Pex7	15.1442	-0.0900703	0.202437	-0.442304	0.461109	0.981785
Map3k5	24.2947	-0.192726	0.217041	-0.877758	0.143569	0.891966
Map7	57.4971	-0.126427	0.225724	-0.55812	0.352367	0.960523
Gm48249	3.60201	0.125358	0.130169	0.980318	0.102358	0.851252
Bclaf1	71.9901	-0.125751	0.22074	-0.5691	0.342975	0.959328
Pde7b	528.312	0.137044	0.186318	0.735655	0.220259	0.927915
Ahi1	239.087	-0.168825	0.188137	-0.897338	0.134848	0.880021
Gm20149	3.13183	-0.00160923	0.123627	-0.0132203	0.982425	0.999709
Hbs1l	21.6886	-0.0727154	0.211164	-0.340188	0.570807	0.999503
4930455C13Rik	17.0092	-0.0609339	0.20585	-0.30133	0.615588	0.999503
Sgk1	72.5131	0.197196	0.222881	0.885116	0.140242	0.888554
Gm26740	7.56521	0.0733951	0.168819	0.437599	0.465891	0.982059
Tbpl1	7.06314	-0.049018	0.166796	-0.291329	0.627358	0.999503
Slc18b1	2.91774	0.0734357	0.11028	0.681522	0.256109	0.952757
Stx7	8.63339	-0.124879	0.17566	-0.725085	0.22696	0.934695
Med23	10.4515	0.0300664	0.185843	0.164097	0.784516	0.999503
Akap7	8.64101	-0.0441349	0.178027	-0.247878	0.679573	0.999503
Epb41l2	13.9367	-0.132166	0.196966	-0.685864	0.253092	0.951919
L3mbtl3	12.9706	0.044192	0.194242	0.224166	0.708751	0.999503
Gm48893	13.3524	-0.0550854	0.199404	-0.275038	0.646735	0.999503
Arhgap18	37.3206	0.16171	0.22641	0.713974	0.234159	0.938391
Lama2	4.26491	-0.0861569	0.137766	-0.628922	0.294645	0.952757
Ptprk	16.5832	-0.0445366	0.195019	-0.23478	0.695635	0.999503
Soga3	47.8443	0.102456	0.226495	0.452093	0.45125	0.97898
9330159F19Rik	58.3911	0.149329	0.224221	0.666146	0.266992	0.952757
Gm46218	9.55826	-0.0112533	0.180875	-0.0631864	0.916146	0.999503
Echdc1	10.6476	0.0523086	0.188597	0.278852	0.642177	0.999503
Rnf146	9.13895	-0.0814667	0.179904	-0.449528	0.453821	0.979658
Trmt11	10.2367	-0.0884737	0.184766	-0.480338	0.423479	0.974037
Hint3	3.96494	-0.0745026	0.129683	-0.559034	0.351578	0.960523
Ncoa7	48.7546	0.00256386	0.226067	0.0113596	0.984898	0.999709
Tpd52l1	10.6575	-0.0210124	0.188845	-0.111676	0.852375	0.999503
Gm48094	6.38282	0.121984	0.159752	0.775912	0.196039	0.924613
Rnf217	18.7729	-0.217322	0.21227	-1.02976	0.0861792	0.816328
Nkain2	818.074	-0.228407	0.182589	-1.25	0.0372604	0.678017
Clvs2	23.2257	0.0756586	0.219292	0.344106	0.56638	0.999503
Zup1	13.2019	-0.276471	0.197959	-1.40889	0.0188915	0.574827
A830082N09Rik	4.20361	0.0915953	0.137804	0.677986	0.258584	0.952757
Rwdd1	8.56661	0.171283	0.172816	0.981829	0.10183	0.851252
Nt5dc1	14.1542	0.0807317	0.20017	0.405588	0.499142	0.987447
Tspyl4	20.6521	0.124013	0.215448	0.575589	0.3375	0.959315
Hs3st5	54.7784	0.226863	0.225441	1.00323	0.0945826	0.830976
Hdac2	10.9944	-0.0838412	0.18786	-0.440381	0.463059	0.981908
Marcks	7.01814	0.0386126	0.161281	0.247125	0.680493	0.999503
Fam229b	8.20026	0.054486	0.172824	0.31647	0.597956	0.999503
Fyn	40.691	0.0490702	0.2262	0.217927	0.716502	0.999503
Traf3ip2	20.1164	-0.232809	0.213763	-1.0954	0.0679562	0.777995
E130307A14Rik	47.186	0.0299489	0.226596	0.132351	0.825452	0.999503
Rev3l	47.9063	-0.0631128	0.226207	-0.278502	0.642594	0.999503
Slc16a10	4.0763	-0.00102368	0.136697	-0.00737519	0.990195	0.999709
Rpf2	5.17375	0.0513085	0.148725	0.340079	0.57093	0.999503
Amd1	7.03574	0.0243145	0.165927	0.148667	0.804346	0.999503
Cdk19	31.0414	0.113141	0.224874	0.503383	0.401582	0.972205
Cdc40	27.6686	0.127824	0.222049	0.571286	0.341124	0.959315
Wasf1	57.234	-0.305641	0.225134	-1.35274	0.0241898	0.611301
Gpr6	3.43337	-0.00672633	0.125945	-0.0526959	0.930029	0.999503
Fig4	14.6794	0.0154134	0.200829	0.0756886	0.899636	0.999503
Zbtb24	4.18776	0.0582	0.134524	0.434508	0.469046	0.982059
Ppil6	3.17308	0.0575865	0.12334	0.461105	0.442279	0.978669
Cep57l1	12.9915	0.0190679	0.198065	0.0963706	0.872421	0.999503
BC048559	3.75112	-0.0745342	0.132453	-0.581965	0.332175	0.958984
Sesn1	39.715	0.152619	0.224506	0.673248	0.261927	0.952757
Armc2	6.03243	-0.0322178	0.144267	-0.214051	0.721333	0.999503
Foxo3	30.6217	-0.111655	0.223874	-0.502084	0.402798	0.972205
Afg1l	22.1477	-0.01409	0.216569	-0.0644687	0.914451	0.999503
Snx3	23.1736	-0.00861309	0.217766	-0.0392724	0.947823	0.999709
Ostm1	4.66187	-0.0108856	0.131293	-0.0817804	0.891606	0.999503
Sec63	34.1637	0.105492	0.225569	0.469878	0.433646	0.976604
Sobp	28.9072	-0.196979	0.22258	-0.89417	0.13623	0.881294
Pdss2	30.8177	0.171299	0.224464	0.766398	0.201579	0.926993
Gm47889	4.39396	-0.0438675	0.141798	-0.310128	0.605314	0.999503
1700021F05Rik	4.84067	-0.0416548	0.146155	-0.289456	0.629573	0.999503
Qrsl1	3.41568	0.0311686	0.125356	0.249297	0.677843	0.999503
Rtn4ip1	3.12596	-0.14395	0.122217	-1.3001	0.0302812	0.632001
Atg5	10.0537	0.151774	0.183873	0.818018	0.172856	0.912482
Prep	5.04469	0.0095514	0.14861	0.0635079	0.915721	0.999503
Lin28b	33.9108	-0.00544373	0.225691	-0.0240394	0.968047	0.999709
Hace1	40.8929	-0.0660207	0.226515	-0.291474	0.627186	0.999503
Grik2	561.745	-0.0628855	0.166948	-0.376672	0.530228	0.994504
Ascc3	68.8861	-0.19359	0.224368	-0.857625	0.152981	0.899401
Dcbld1	7.27504	0.0180634	0.165627	0.10665	0.858947	0.999503
Gopc	14.5437	0.049344	0.202579	0.245347	0.682666	0.999503
Nus1	16.8893	-0.0294217	0.208239	-0.141273	0.813893	0.999503
Slc35f1	139.037	0.144769	0.204064	0.708813	0.237558	0.940866
Cep85l	14.0536	0.10596	0.200214	0.535255	0.372442	0.966868
Mcm9	2.53005	0.0665747	0.10729	0.605693	0.31284	0.955548
Fam184a	36.2077	0.0736915	0.226238	0.326362	0.586562	0.999503
Man1a	41.6625	0.0548832	0.226619	0.241819	0.686986	0.999503
Tbc1d32	15.7433	0.0632051	0.205012	0.30493	0.611374	0.999503
Hsf2	7.98012	0.0428172	0.17266	0.246464	0.6813	0.999503
Serinc1	45.9063	0.0638031	0.225858	0.283599	0.636522	0.999503
Gcc2	30.854	-0.0149125	0.224175	-0.0661375	0.912246	0.999503
Lims1	23.6206	-0.0617586	0.21829	-0.282573	0.637742	0.999503
Ranbp2	53.4209	-0.144508	0.225391	-0.642501	0.284342	0.952757
Ccdc138	6.97837	0.0040024	0.160492	0.0252406	0.966452	0.999709
Sh3rf3	86.9208	0.0981398	0.217356	0.452156	0.451186	0.97898
P4ha1	47.5634	-0.0578481	0.226338	-0.256229	0.669408	0.999503
Mcu	49.7597	-0.0080685	0.226053	-0.0355878	0.952713	0.999709
Micu1	43.5652	-0.0681362	0.226615	-0.301884	0.614938	0.999503
Dnajb12	3.74893	0.0837393	0.131449	0.636366	0.288966	0.952757
Anapc16	10.0045	0.0840097	0.184419	0.454781	0.448564	0.978669
Ascc1	5.30315	0.0111066	0.150555	0.0749093	0.900664	0.999503
Spock2	37.5419	-0.00718006	0.22575	-0.0315635	0.958055	0.999709
Psap	47.3985	0.195523	0.22662	0.866655	0.148703	0.897545
Sgpl1	8.60983	-0.210569	0.173532	-1.2728	0.0339301	0.656003
Eif4ebp2	4.2234	-0.0838438	0.139274	-0.615059	0.305416	0.952757
Lrrc20	6.89644	0.144802	0.165419	0.877867	0.143519	0.891966
Ppa1	5.66959	0.122709	0.149943	0.805329	0.179616	0.913913
Sar1a	3.49257	-0.0462101	0.123306	-0.361579	0.546836	0.996896
H2afy2	8.57375	0.0117122	0.174627	0.0670519	0.911037	0.999503
Hk1	12.7498	0.17787	0.192742	0.930515	0.121012	0.874379
Supv3l1	5.67975	-0.00885151	0.154613	-0.0565624	0.92491	0.999503
Vps26a	3.94917	-0.121145	0.130478	-0.920378	0.125116	0.877718
Kif1bp	8.68418	-0.065163	0.174767	-0.365431	0.542573	0.996896
Ddx21	4.25484	0.0411734	0.139763	0.292154	0.626383	0.999503
Ddx50	40.1003	-0.115769	0.226458	-0.508155	0.397134	0.97067
Ccar1	30.9649	0.0897835	0.223704	0.398122	0.507074	0.988382
Tet1	9.2934	-0.015971	0.177624	-0.0879178	0.883527	0.999503
Slc25a16	5.53082	0.131752	0.151891	0.882187	0.141559	0.890909
Rufy2	30.675	0.0391164	0.224294	0.17537	0.770116	0.999503
Hnrnph3	33.9191	0.17421	0.223292	0.787744	0.189305	0.918161
Herc4	23.3012	-0.00725069	0.217251	-0.0334353	0.95557	0.999709
Sirt1	6.91061	-0.205596	0.16516	-1.27956	0.0329938	0.652329
Ctnna3	476.88	-0.200405	0.186629	-1.0748	0.0732988	0.784691
Lrrtm3	235.12	0.0632381	0.195867	0.322556	0.590934	0.999503
Gm31763	11.0865	0.0318458	0.189649	0.169468	0.777646	0.999503
Reep3	19.9936	0.0565547	0.214017	0.265342	0.658384	0.999503
Jmjd1c	98.8118	-0.0516958	0.213897	-0.242024	0.686734	0.999503
Zfp365	11.5862	-0.0609027	0.192285	-0.316058	0.598433	0.999503
Arid5b	32.6488	-0.00658815	0.225437	-0.0291892	0.961207	0.999709
Cabcoco1	6.14039	0.100197	0.15419	0.667428	0.266073	0.952757
Ank3	731.547	0.225424	0.16321	1.38113	0.0213688	0.583215
Ccdc6	24.2696	-0.00170066	0.217353	-0.00777152	0.989668	0.999709
Fam13c	30.536	0.0751735	0.224214	0.337139	0.574264	0.999503
Phyhipl	27.1092	0.0430703	0.220228	0.197226	0.742426	0.999503
Bicc1	9.88115	-0.150291	0.180953	-0.822331	0.170603	0.909744
Tfam	3.15749	-0.037092	0.1233	-0.301298	0.615626	0.999503
Ube2d1	16.7561	0.116651	0.208616	0.558812	0.35177	0.960523
Cisd1	5.01115	0.0188086	0.148501	0.126089	0.833586	0.999503
Ipmk	3.60981	0.161017	0.125903	1.31658	0.0282458	0.619404
Zwint	39.282	-0.141384	0.226459	-0.624326	0.298187	0.952757
Pcdh15	58.7994	0.158152	0.224651	0.703921	0.240812	0.942855
Gm15398	12.3906	-0.0933506	0.190217	-0.501245	0.403585	0.972205
Rsph14	3.91179	0.0551462	0.1347	0.416967	0.48718	0.987447
Gnaz	9.22483	-0.0189433	0.180583	-0.106151	0.859601	0.999503
Rab36	10.6973	0.010294	0.182058	0.0573952	0.923807	0.999503
Bcr	61.7521	0.0471927	0.223578	0.211491	0.724529	0.999503
Specc1l	28.7017	0.0073727	0.223758	0.0329714	0.956185	0.999709
Adora2a	18.2044	0.173646	0.210767	0.818793	0.17245	0.912482
Gucd1	9.37394	-0.185057	0.178851	-1.07461	0.0733509	0.784691
Upb1	8.17157	0.0016432	0.0883297	0.0184556	0.975466	0.999709
Snrpd3	2.53206	-0.0326815	0.107127	-0.291064	0.627671	0.999503
Cabin1	28.5165	-0.220835	0.222209	-0.988415	0.099554	0.845307
Smarcb1	12.2133	-0.0770347	0.194214	-0.395044	0.510364	0.989666
Chchd10	7.30262	-0.0765915	0.155819	-0.475624	0.428044	0.974037
Zfp280b	2.67724	-0.0306891	0.116228	-0.264638	0.659233	0.999503
Prmt2	4.57232	0.0414706	0.143332	0.285675	0.634055	0.999503
Dip2a	9.36597	-0.188106	0.179241	-1.08783	0.0698814	0.782349
Pcnt	8.38174	0.150854	0.170987	0.909981	0.129438	0.878326
Mcm3ap	10.4211	-0.298438	0.181876	-1.65111	0.00593626	0.359799
Lss	3.87825	0.0638279	0.132235	0.49491	0.409553	0.972981
Col6a1	14.1681	-0.138015	0.200964	-0.685091	0.253627	0.951919
Pcbp3	29.3216	0.359894	0.222677	1.62544	0.00675867	0.375055
Adarb1	40.9983	0.112588	0.226491	0.496175	0.408357	0.972981
Fam207a	4.88384	-0.0634095	0.143919	-0.429843	0.473832	0.985148
Pttg1ip	14.2355	-0.220705	0.196716	-1.1188	0.0622819	0.768116
Sumo3	8.72093	-0.0783926	0.175358	-0.457152	0.446201	0.978669
Ube2g2	9.70509	-0.0249943	0.183214	-0.137983	0.81815	0.999503
Tspear	17.6932	0.0170812	0.210715	0.0814197	0.892081	0.999503
Trpm2	7.40409	0.0558097	0.16596	0.3287	0.583884	0.999503
Pfkl	3.13174	0.0215409	0.124214	0.173379	0.772654	0.999503
Trappc10	17.6923	-0.119361	0.206738	-0.573392	0.339346	0.959315
Agpat3	24.4073	0.188779	0.219929	0.863999	0.149952	0.897545
Pdxk	10.0142	0.0622418	0.179917	0.341055	0.569826	0.999503
2610008E11Rik	15.004	-0.132465	0.203255	-0.654574	0.27539	0.952757
Mier2	3.28636	0.0465991	0.11862	0.38267	0.5237	0.992019
Shc2	8.88453	0.0813372	0.172573	0.471304	0.432251	0.975181
Bsg	9.90491	0.25334	0.184547	1.39021	0.0205285	0.582695
Hcn2	8.6468	0.0969817	0.178022	0.544671	0.36409	0.964598
Polrmt	2.54774	0.00644257	0.0537897	0.117927	0.844215	0.999503
Rnf126	3.14146	-0.0199936	0.121077	-0.160173	0.789546	0.999503
Palm	14.8104	-0.0154121	0.199971	-0.075728	0.899584	0.999503
Ptbp1	2.98701	-0.102152	0.119464	-0.90806	0.130248	0.878326
Plppr3	11.0864	0.0501201	0.189729	0.265569	0.65811	0.999503
R3hdm4	8.20008	0.0939903	0.174457	0.536915	0.370961	0.966868
Wdr18	3.93157	-0.120195	0.135193	-0.909723	0.129546	0.878326
Tmem259	9.79071	0.094909	0.180435	0.532815	0.374625	0.96737
Abca7	3.61208	-0.00889621	0.130304	-0.0692434	0.908142	0.999503
Polr2e	1.92101	-0.0115283	0.0526298	-0.221777	0.711716	0.999503
Stk11	5.19731	0.138317	0.146743	0.935006	0.119228	0.872761
Cbarp	14.0199	0.145625	0.198849	0.73766	0.219004	0.927915
Atp5d	3.973	-0.0923413	0.128999	-0.708011	0.238089	0.941841
Midn	3.28645	0.0301506	0.124765	0.237663	0.692088	0.999503
Cirbp	2.98474	0.0832789	0.121115	0.688652	0.251168	0.951165
Pwwp3a	3.60981	0.161017	0.125903	1.31658	0.0282458	0.619404
Ndufs7	3.42953	0.185313	0.125768	1.61994	0.00694776	0.375055
Dazap1	16.3946	-0.00955666	0.20545	-0.0464884	0.938254	0.999503
Apc2	9.4052	-0.040627	0.182591	-0.223121	0.710047	0.999503
2310011J03Rik	3.72555	-0.0571566	0.126341	-0.483665	0.420276	0.972981
Adamtsl5	3.42953	0.185313	0.125768	1.61994	0.00694776	0.375055
Plk5	10.6455	0.184455	0.188137	0.983386	0.101288	0.851252
Mbd3	3.60393	0.0305967	0.128812	0.232589	0.698336	0.999503
Tcf3	4.92344	0.0101599	0.14362	0.0695617	0.907722	0.999503
Rexo1	10.2269	-0.0351026	0.183439	-0.193074	0.747662	0.999503
Abhd17a	4.54088	-0.0810697	0.14333	-0.572069	0.340462	0.959315
Csnk1g2	6.7277	0.0423851	0.160334	0.260204	0.66459	0.999503
Btbd2	3.43372	-0.0958474	0.123647	-0.845895	0.158677	0.903517
Izumo4	5.31901	0.0398547	0.149632	0.272404	0.649891	0.999503
Ap3d1	11.6975	0.0247186	0.189241	0.130222	0.828214	0.999503
Dot1l	24.2535	0.0227916	0.219266	0.103713	0.862794	0.999503
Plekhj1	2.68485	0.0544629	0.109306	0.482131	0.421751	0.973214
Oaz1	9.77182	0.0332105	0.183346	0.17896	0.765547	0.999503
Lingo3	8.76008	0.0894557	0.177426	0.502066	0.402815	0.972205
Lsm7	11.3715	-0.183924	0.18757	-0.971014	0.105657	0.853494
Sppl2b	6.75144	0.0939401	0.163808	0.568231	0.343712	0.959752
Lmnb2	3.12386	-0.00549899	0.123759	-0.0445917	0.940768	0.999503
Gng7	106.742	0.210578	0.211258	0.996926	0.0966728	0.836453
Slc39a3	6.30491	0.0532922	0.160582	0.330521	0.581802	0.999503
Sgta	4.05853	0.0573768	0.134579	0.42222	0.48171	0.987447
Map2k2	14.1815	0.0351294	0.201056	0.173254	0.772813	0.999503
Zbtb7a	17.5755	-0.060523	0.209678	-0.286544	0.633023	0.999503
Pias4	3.89602	0.00165463	0.134064	0.0125831	0.983272	0.999709
Eef2	6.42608	0.0706504	0.161306	0.434582	0.468971	0.982059
Dapk3	2.40118	-0.0147898	0.102074	-0.142849	0.811856	0.999503
Atcay	15.9042	0.108314	0.206182	0.523587	0.382955	0.968665
Zfr2	11.763	0.0103893	0.192661	0.0543549	0.927832	0.999503
Matk	31.2308	-0.0371643	0.222629	-0.168348	0.779077	0.999503
Pip5k1c	11.7884	0.0355439	0.193695	0.182775	0.760699	0.999503
Hmg20b	3.26088	0.0439934	0.123487	0.358175	0.550617	0.996896
Nfic	6.79514	-0.0521187	0.162411	-0.319169	0.594837	0.999503
Celf5	49.7288	0.066667	0.226	0.295511	0.622425	0.999503
Gm16105	17.189	0.335885	0.208769	1.62474	0.00678236	0.375055
Ncln	6.04178	0.0262907	0.152508	0.177585	0.767295	0.999503
Gna11	4.92326	0.0483015	0.14342	0.328096	0.584576	0.999503
Tle5	5.9876	0.0107136	0.154792	0.0699661	0.907188	0.999503
Ankrd24	5.97744	0.157681	0.157846	1.01019	0.0923177	0.829772
BC024063	4.40982	-0.0144049	0.140533	-0.103093	0.863605	0.999503
AU041133	5.654	0.0446325	0.154632	0.28521	0.634607	0.999503
Zfp938	7.69636	-0.00565672	0.171745	-0.0330084	0.956136	0.999709
Gm4924	15.9234	0.114092	0.203475	0.570262	0.34199	0.959315
Tdg	5.74969	0.0536883	0.152159	0.354167	0.555085	0.997445
Hcfc2	9.03062	-0.116248	0.176165	-0.680338	0.256935	0.952757
Nfyb	4.0862	-0.0831108	0.136421	-0.603278	0.314774	0.956167
Txnrd1	10.0655	0.00708295	0.182324	0.0381073	0.949369	0.999709
Chst11	55.5284	0.378671	0.225692	1.6803	0.00511147	0.35189
Slc41a2	10.4516	0.0114083	0.184942	0.0628399	0.916605	0.999503
D10Wsu102e	24.6196	-0.106277	0.220242	-0.484936	0.419056	0.972981
Washc4	15.0626	-0.0266906	0.195933	-0.139599	0.816059	0.999503
Appl2	3.87019	0.0731934	0.125025	0.585129	0.329553	0.958984
Nuak1	7.34944	-0.224274	0.167129	-1.4125	0.0185887	0.571602
Polr3b	8.21804	0.00119455	0.171973	0.00693318	0.990782	0.999709
Rfx4	6.58894	0.0434956	0.163573	0.266605	0.656862	0.999503
Ric8b	73.3536	0.205666	0.22188	0.923881	0.123686	0.874839
Tmem263	8.99177	0.00590739	0.177692	0.0326255	0.956645	0.999709
Mterf2	3.51622	0.0187681	0.122047	0.148916	0.804024	0.999503
Cry1	5.7496	0.0710835	0.149279	0.474186	0.429441	0.974037
Gm38575	11.4711	-0.00141613	0.191597	-0.00742121	0.990133	0.999709
Pwp1	7.02794	-0.0200183	0.164364	-0.124678	0.835421	0.999503
Ascl4	2.19689	0.000110784	0.106768	0.0010135	0.998653	0.999748
Rtcb	6.12838	-0.0890494	0.158904	-0.556314	0.353927	0.960523
Fbxo7	5.66985	0.0733133	0.155101	0.471816	0.431751	0.974779
Syn3	82.8415	0.075552	0.220018	0.343671	0.56687	0.999503
4930486F22Rik	3.42365	0.0361032	0.127331	0.288146	0.631125	0.999503
Gm15990	4.64271	0.00141721	0.131351	0.0114469	0.984782	0.999709
Timp3	30.4183	0.0269159	0.220155	0.124231	0.836003	0.999503
Hsp90b1	27.2769	0.021384	0.213094	0.101795	0.865307	0.999503
Nt5dc3	6.31699	-0.166603	0.157857	-1.06303	0.0765026	0.791128
Nup37	3.13183	-0.00160923	0.123627	-0.0132203	0.982425	0.999709
Washc3	4.68588	-0.0298744	0.144423	-0.210143	0.726214	0.999503
Dram1	6.76133	0.0154963	0.163963	0.0930851	0.876735	0.999503
Gnptab	14.2932	0.0504356	0.202172	0.249941	0.677056	0.999503
Chpt1	18.2268	-0.13339	0.211312	-0.632701	0.291753	0.952757
Arl1	5.97166	0.00467898	0.158248	0.0295041	0.960789	0.999709
Utp20	9.28622	-0.190385	0.179107	-1.08024	0.0718547	0.784473
Ano4	38.884	-0.253783	0.2261	-1.12945	0.0598313	0.761297
Scyl2	9.45082	-0.254094	0.18033	-1.42713	0.017404	0.550409
Actr6	7.24176	-0.0308306	0.168149	-0.182747	0.760735	0.999503
Uhrf1bp1l	26.7799	-0.106337	0.221328	-0.478147	0.425597	0.974037
Anks1b	840.996	0.154608	0.161528	0.957021	0.110778	0.861319
Gm47591	34.598	0.286864	0.225836	1.27207	0.034033	0.656003
Apaf1	4.87203	0.101308	0.146419	0.688618	0.251191	0.951165
Ikbip	2.68686	-0.042483	0.109357	-0.371897	0.535454	0.996105
Slc25a3	30.3929	-0.00613741	0.224472	-0.0274262	0.963549	0.999709
Tmpo	5.45987	-0.0860664	0.152	-0.576227	0.336964	0.959315
Rmst	7.92529	-0.176557	0.163584	-1.15633	0.0540028	0.751579
Cfap54	11.4687	0.176993	0.19103	0.920643	0.125008	0.877718
Cdk17	111.742	0.0537584	0.216519	0.247375	0.680188	0.999503
Elk3	19.2801	-0.160592	0.205496	-0.802516	0.181141	0.913913
Lta4h	5.68745	0.0532419	0.153177	0.340072	0.570938	0.999503
Snrpf	5.91447	-0.0583298	0.155133	-0.383333	0.522981	0.992019
Metap2	28.8938	-0.109377	0.223698	-0.487351	0.416743	0.972981
Vezt	25.3712	0.128698	0.220636	0.581523	0.332542	0.958984
Nr2c1	7.64469	0.123639	0.163128	0.750944	0.210819	0.927915
Ndufa12	6.55347	0.139278	0.161402	0.884801	0.140383	0.888554
Tmcc3	19.8664	-0.0362324	0.214437	-0.169542	0.77755	0.999503
Cep83os	5.10389	-0.0311443	0.138866	-0.218116	0.716267	0.999503
Cep83	28.7278	-0.0847339	0.221178	-0.382864	0.523489	0.992019
Plxnc1	16.2662	-0.177266	0.206878	-0.861046	0.151349	0.897545
Cradd	10.977	-0.113086	0.190312	-0.596018	0.320633	0.957482
Socs2	5.9876	0.0107136	0.154792	0.0699661	0.907188	0.999503
Ube2n	10.1612	-0.00138727	0.183977	-0.00749813	0.990031	0.999709
Eea1	18.5986	-0.135123	0.211316	-0.646839	0.281103	0.952757
Btg1	5.1402	0.0585541	0.144778	0.400756	0.504268	0.988337
Epyc	9.36186	0.0235792	0.180686	0.132169	0.825686	0.999503
Gm10754	154.276	0.0837739	0.206942	0.404021	0.500801	0.987447
4930525C09Rik	11.1631	0.016699	0.189931	0.0868536	0.884927	0.999503
C030005K15Rik	1.42473	-0.00605232	0.0809768	-0.0702426	0.906823	0.999503
Atp2b1	415.618	-0.0432018	0.172712	-0.250125	0.676832	0.999503
Poc1b	2.36746	0.0402463	0.109981	0.358616	0.550126	0.996896
Kitl	10.9318	0.0236378	0.188328	0.127277	0.832041	0.999503
Tmtc3	5.51907	-0.123964	0.152007	-0.811485	0.176312	0.913238
Cep290	22.8853	-0.088132	0.217224	-0.409531	0.494979	0.987447
Mgat4c	166.635	0.0128419	0.20819	0.0615436	0.918319	0.999503
Lrriq1	3.00251	0.0198312	0.121377	0.159958	0.789822	0.999503
Slc6a15	13.4478	0.00535062	0.197564	0.0269437	0.964189	0.999709
Tmtc2	37.3761	-0.206357	0.224251	-0.928331	0.121887	0.874839
Mettl25	12.5104	-0.137921	0.189185	-0.719729	0.23041	0.936772
Ccdc59	4.70365	-0.0898818	0.145139	-0.629726	0.294027	0.952757
Ppfia2	155.066	-0.158607	0.200097	-0.792847	0.186455	0.917342
4930532I03Rik	21.7886	-0.238766	0.211134	-1.15866	0.0535193	0.750328
Lin7a	64.1128	-0.0666302	0.223348	-0.298191	0.619272	0.999503
Ptprq	5.80109	-0.0329567	0.156739	-0.210897	0.725271	0.999503
Ppp1r12a	73.05	0.119256	0.220295	0.541558	0.366838	0.966737
Syt1	804.003	0.0891822	0.16023	0.55654	0.353732	0.960523
Nav3	170.148	-0.50611	0.198949	-2.53945	2.32082e-05	0.0125938
Zdhhc17	44.3153	0.0971777	0.226449	0.428704	0.475005	0.986475
Osbpl8	238.126	-0.0856693	0.187591	-0.45652	0.44683	0.978669
Nap1l1	40.0977	-0.197348	0.226583	-0.871209	0.14658	0.897545
Phlda1	3.44344	-0.141753	0.128233	-1.17556	0.0501282	0.736358
Krr1	4.87439	-0.0928381	0.144637	-0.659183	0.272025	0.952757
Kcnc2	34.8356	-0.147068	0.225025	-0.659939	0.271475	0.952757
Atxn7l3b	8.6685	-0.127423	0.17583	-0.715849	0.232933	0.938391
Trhde	9.95767	-0.130865	0.178039	-0.765556	0.202074	0.926993
Tbc1d15	11.7414	-0.145433	0.192742	-0.765244	0.202258	0.926993
Rab21	8.47228	-0.135872	0.176343	-0.769252	0.199905	0.926993
Tmem19	4.94103	-0.00634313	0.137583	-0.0444537	0.940951	0.999503
Thap2	7.29299	-0.0689712	0.163119	-0.414745	0.489503	0.987447
Zfc3h1	29.7745	0.136626	0.222573	0.618475	0.302738	0.952757
Ptprr	32.4513	-0.0524334	0.22354	-0.234992	0.695374	0.999503
Kcnmb4	7.40802	-0.10272	0.161371	-0.619684	0.301793	0.952757
Cnot2	43.5745	-0.0256693	0.226248	-0.113859	0.849524	0.999503
5330438D12Rik	98.1668	0.112218	0.222861	0.506411	0.398757	0.971141
Rab3ip	9.75027	-0.142088	0.183409	-0.770372	0.19925	0.926993
Cct2	8.27002	0.154813	0.173514	0.895924	0.135463	0.881294
Frs2	32.1908	0.0149698	0.224461	0.0669881	0.911122	0.999503
Yeats4	3.15749	-0.037092	0.1233	-0.301298	0.615626	0.999503
Cpsf6	38.8735	-0.12737	0.226455	-0.564641	0.346769	0.960523
Mdm2	15.8592	-0.136955	0.206481	-0.665054	0.267778	0.952757
Nup107	5.799	0.0958507	0.156386	0.613611	0.306556	0.952757
Rap1b	10.7229	-0.000279576	0.183075	-0.00154001	0.997953	0.999748
Mdm1	2.69501	-0.0869937	0.112673	-0.772164	0.198207	0.926742
Dyrk2	3.87054	-0.00602671	0.125311	-0.0509906	0.932288	0.999503
Cand1	9.08386	-0.262319	0.1799	-1.49861	0.0125188	0.477215
Grip1	184.344	0.0560415	0.205649	0.272787	0.649432	0.999503
Grip1os2	12.0533	0.0370742	0.185012	0.205615	0.731884	0.999503
Grip1os1	3.88631	0.043363	0.127851	0.35752	0.551346	0.996896
Irak3	2.35169	-0.0122699	0.109442	-0.109815	0.854808	0.999503
Tmbim4	4.8878	0.151949	0.146541	1.0486	0.0805846	0.793336
Llph	4.86607	-0.00946993	0.144381	-0.0641233	0.914908	0.999503
Msrb3	6.57913	0.10475	0.162081	0.658287	0.272677	0.952757
Lemd3	18.416	-0.00697353	0.21058	-0.0334358	0.955569	0.999709
Tbc1d30	29.3238	0.0196651	0.222486	0.088852	0.882298	0.999503
Gns	9.61079	0.00204773	0.176649	0.0112912	0.984989	0.999709
Rassf3	3.00479	-0.156391	0.117191	-1.43235	0.0169975	0.546348
Tbk1	15.6008	-0.150814	0.204222	-0.735405	0.220416	0.927915
Xpot	10.9849	-0.0915219	0.190375	-0.481263	0.422587	0.973618
Srgap1	110.742	0.0796306	0.214787	0.371321	0.536087	0.996105
Rxylt1	11.3004	0.00287011	0.191846	0.0149436	0.980134	0.999709
Ppm1h	42.8304	-0.152647	0.226597	-0.674013	0.261385	0.952757
Mon2	18.5594	0.026503	0.210324	0.124479	0.83568	0.999503
Usp15	52.9411	-0.0105696	0.225471	-0.046779	0.937869	0.999503
Tafa2	105.557	-0.341373	0.214671	-1.58457	0.00828053	0.406318
Slc16a7	32.9218	-0.0248154	0.223921	-0.111779	0.852241	0.999503
Atp23	2.39329	-0.0383391	0.104559	-0.36151	0.546913	0.996896
Ctdsp2	12.7181	0.123776	0.186286	0.666042	0.267067	0.952757
Tsfm	2.64352	0.0232135	0.108945	0.209276	0.727298	0.999503
Mettl1	3.94515	0.0870786	0.135395	0.640631	0.285747	0.952757
Agap2	23.9875	-0.0470998	0.216384	-0.220697	0.713058	0.999503
Os9	11.0965	-0.0767451	0.18871	-0.414142	0.490134	0.987447
Slc26a10	7.29192	0.186568	0.163965	1.16064	0.0531125	0.750326
Arhgef25	12.9402	0.057338	0.196012	0.294864	0.623187	0.999503
Dtx3	30.2096	0.201968	0.222155	0.914818	0.127413	0.878326
Pip4k2c	6.99605	-0.0296256	0.161909	-0.184143	0.758964	0.999503
Kif5a	25.3464	-0.252237	0.220566	-1.15418	0.0544512	0.751839
Dctn2	10.5104	0.0480285	0.188175	0.254334	0.671709	0.999503
Mbd6	7.24159	0.00886509	0.167935	0.0520776	0.930848	0.999503
R3hdm2	79.3964	-0.138583	0.220358	-0.628559	0.294923	0.952757
Lrp1	30.7559	-0.136778	0.224626	-0.609823	0.309552	0.953113
Nab2	3.81601	0.0605378	0.131384	0.456669	0.446682	0.978669
Nemp1	3.89585	0.0447563	0.132322	0.335715	0.575882	0.999503
Naca	10.8794	-0.0457119	0.188225	-0.241576	0.687284	0.999503
Ptges3	9.52472	-0.00301976	0.180113	-0.0171114	0.977253	0.999709
Atp5b	19.6364	0.0155517	0.210596	0.0739971	0.901867	0.999503
Baz2a	19.4514	0.00188303	0.213921	0.00883084	0.98826	0.999709
Gls2	7.78215	0.0819683	0.169753	0.491862	0.412443	0.972981
Stat2	6.75941	0.0995483	0.164824	0.602737	0.315207	0.956194
Pan2	8.75046	0.110705	0.177586	0.632176	0.292153	0.952757
Cs	9.23877	0.0826777	0.176642	0.47899	0.424782	0.974037
Coq10a	3.63957	-0.101186	0.126554	-0.788667	0.188787	0.917342
Ankrd52	8.61361	0.0266753	0.174042	0.156411	0.794377	0.999503
Nabp2	5.02491	0.182763	0.148129	1.27063	0.0342356	0.65638
