## Supplement Table 2 for "Molecular aging is the main driver of Parkinson’s Disease" (part 5 of 7)

### Sheet: Batch1 vs Batch2 (continued)
gene	baseMean	log2FoldChange	lfcSE	stat	pvalue	padj
Rnf41	9.49118	0.0056129	0.17792	0.0323399	0.957024	0.999709
Smarcc2	19.4552	0.192312	0.213743	0.904377	0.131815	0.879006
Myl6	7.79196	0.0234317	0.170777	0.138674	0.817256	0.999503
Pa2g4	3.63756	0.000251639	0.130589	0.00188651	0.997492	0.999748
Ikzf4	7.2578	-0.0431786	0.162835	-0.267993	0.65519	0.999503
Rab5b	10.2805	0.0849899	0.180749	0.468102	0.435385	0.976995
Sarnp	21.7655	-0.134433	0.217221	-0.619162	0.302201	0.952757
Ormdl2	4.3663	0.105123	0.1402	0.763845	0.203084	0.926993
Vmn2r87	4.11002	-0.0529376	0.136292	-0.385925	0.520175	0.992019
Sfi1	17.0975	0.12549	0.209346	0.602164	0.315668	0.956341
Drg1	36.1141	-0.00312013	0.226188	-0.0138008	0.981653	0.999709
Eif4enif1	7.06296	-0.00857889	0.163707	-0.0513542	0.931806	0.999503
Patz1	10.4418	0.0648217	0.182949	0.362932	0.545337	0.996896
Gm12592	7.80589	0.131695	0.168997	0.802128	0.181351	0.913913
Gm11944	2.51446	-0.0216897	0.113668	-0.189168	0.752598	0.999503
Pik3ip1	4.92344	0.0101599	0.14362	0.0695617	0.907722	0.999503
Limk2	14.319	-0.0112126	0.200372	-0.0561744	0.925423	0.999503
Rnf185	6.9221	0.111095	0.165977	0.667805	0.265803	0.952757
8430429K09Rik	6.21929	-0.0675977	0.146333	-0.452909	0.450434	0.978669
Pla2g3	15.641	0.107226	0.205803	0.522861	0.383615	0.969016
Inpp5j	5.30289	0.0701719	0.146578	0.473612	0.43	0.974037
Selenom	2.23043	-0.00947741	0.103611	-0.0879695	0.883459	0.999503
Tug1	6.59295	-0.165231	0.16321	-1.02559	0.0874578	0.816328
Morc2a	11.1711	0.0197587	0.190569	0.102702	0.864118	0.999503
Osbp2	75.9287	0.357132	0.22364	1.60378	0.00753062	0.389996
4930556J24Rik	4.43539	-0.0263649	0.139486	-0.18648	0.756001	0.999503
Rnf215	3.86047	0.125195	0.129649	1.00608	0.0936498	0.829772
Ccdc157	1.57953	-0.0158586	0.0842884	-0.177741	0.767097	0.999503
Sf3a1	7.61728	0.210886	0.16724	1.28443	0.0323319	0.647726
Tbc1d10a	2.69309	-0.000450416	0.111387	-0.0040755	0.994582	0.999748
Mtmr3	44.0705	-0.0153221	0.22652	-0.0676404	0.91026	0.999503
Ascc2	15.385	-0.0620771	0.204283	-0.305939	0.610196	0.999503
Nf2	16.8898	-0.126763	0.207344	-0.620259	0.301345	0.952757
Nipsnap1	18.3616	0.0273522	0.21234	0.128638	0.830272	0.999503
Thoc5	9.19909	0.031091	0.17964	0.174768	0.770883	0.999503
Ap1b1	15.5135	0.0692119	0.204274	0.336338	0.575174	0.999503
Gas2l1	3.56865	0.0911039	0.127637	0.744736	0.214616	0.927915
Ewsr1	64.5843	0.0137437	0.223109	0.0617433	0.918055	0.999503
Rhbdd3	4.22936	0.0330162	0.13805	0.243994	0.684322	0.999503
Emid1	4.09417	-0.0816726	0.137201	-0.592067	0.323851	0.957482
Kremen1	8.19403	0.0113842	0.173134	0.0645322	0.914367	0.999503
Znrf3	31.0329	0.177433	0.223681	0.788973	0.188616	0.917342
Xbp1	6.72009	-0.0401491	0.164109	-0.246309	0.68149	0.999503
Urgcp	27.4929	0.142016	0.219508	0.639468	0.286622	0.952757
Dbnl	6.14423	-0.062764	0.159058	-0.391661	0.513992	0.989666
Ykt6	4.67625	-0.0087371	0.136402	-0.067323	0.910679	0.999503
Camk2b	103.567	0.251659	0.213613	1.17928	0.0494077	0.736358
Nudcd3	40.3074	0.128208	0.226612	0.565454	0.346075	0.960523
Tmed4	3.60393	0.0305967	0.128812	0.232589	0.698336	0.999503
Ogdh	32.6673	0.0825717	0.224874	0.367599	0.540181	0.996896
Zmiz2	12.4958	-0.0866364	0.194196	-0.454151	0.449192	0.978669
Ppia	12.6896	0.0935088	0.19659	0.473858	0.429761	0.974037
H2afv	7.97628	0.212058	0.172783	1.2549	0.0365212	0.676423
Purb	18.0024	-0.22714	0.208569	-1.08578	0.0704103	0.783459
Ccm2	25.8247	0.0594496	0.220251	0.267366	0.655945	0.999503
Adcy1	17.2193	-0.286997	0.208025	-1.40691	0.0190593	0.574827
Zpbp	4.66792	0.0707547	0.140563	0.501697	0.40316	0.972205
Grb10	22.5087	-0.0863434	0.216624	-0.394324	0.511135	0.989666
Cobl	53.1246	-0.0236983	0.22634	-0.104293	0.862034	0.999503
Gm12002	12.2935	0.18026	0.191152	0.96529	0.107729	0.854512
Vstm2a	11.682	-0.0684619	0.190078	-0.364873	0.54319	0.996896
Sec61g	2.65937	0.0566292	0.115612	0.490026	0.41419	0.972981
Plek	10.1074	-0.0874252	0.182768	-0.476278	0.427409	0.974037
Cnrip1	11.0066	0.0469907	0.189378	0.249047	0.678147	0.999503
Ppp3r1	29.1214	-0.0175258	0.220483	-0.0798347	0.894169	0.999503
Wdr92	5.84444	-0.0964907	0.154238	-0.616646	0.30417	0.952757
C1d	3.98961	0.133769	0.123756	1.12869	0.0600036	0.761297
Meis1	23.8558	0.379788	0.217946	1.75454	0.00345967	0.303957
Gm12027	3.81049	-0.146292	0.12534	-1.20934	0.0438887	0.714062
Spred2	40.0708	0.19701	0.226587	0.868975	0.147619	0.897545
Actr2	24.3274	-0.0594367	0.22047	-0.269147	0.653802	0.999503
Rab1a	9.53434	-0.0205523	0.18264	-0.113168	0.850426	0.999503
Cep68	6.13635	-0.0869276	0.159249	-0.543799	0.364859	0.965476
Slc1a4	3.74902	0.0639668	0.132851	0.486052	0.417986	0.972981
Sertad2	48.2745	-0.0137883	0.226195	-0.061106	0.918898	0.999503
Aftph	35.7594	0.0539591	0.225538	0.237564	0.692209	0.999503
Lgalsl	4.23119	-0.0350166	0.139563	-0.249928	0.677073	0.999503
Peli1	47.3746	0.0046396	0.226595	0.020615	0.972597	0.999709
Vps54	26.8512	0.214734	0.222127	0.962721	0.108669	0.857281
Ugp2	9.82469	-0.00556354	0.176091	-0.0326492	0.956613	0.999709
Mdh1	27.5199	0.181641	0.222706	0.812627	0.175705	0.913238
Wdpcp	12.6037	0.0320259	0.194769	0.162054	0.787133	0.999503
Ehbp1	70.0152	0.000558842	0.221302	0.00252497	0.996643	0.999748
B3gnt2	24.9814	0.202396	0.219411	0.915234	0.12724	0.878326
Gm20456	6.57134	0.0587392	0.160774	0.37335	0.533862	0.995729
Commd1	8.56229	0.088307	0.172279	0.52761	0.379309	0.967679
Zrsr1	3.26885	0.0495557	0.124963	0.405296	0.499451	0.987447
Cct4	6.56345	0.0347375	0.160959	0.220418	0.713404	0.999503
Xpo1	30.9587	-0.127878	0.217387	-0.600825	0.316745	0.956483
Usp34	108.816	-0.112014	0.211633	-0.529508	0.377597	0.967509
Ahsa2	3.32017	-0.0230185	0.12553	-0.182554	0.76098	0.999503
0610010F05Rik	16.7189	-0.0906985	0.207815	-0.4394	0.464057	0.981908
Pex13	15.4838	-0.0339345	0.197045	-0.17286	0.773315	0.999503
Pus10	16.2338	-0.0670038	0.206055	-0.323423	0.589936	0.999503
Rel	1.8971	-0.0373548	0.0966567	-0.371523	0.535865	0.996105
Papolg	10.399	-0.00394746	0.186479	-0.0209111	0.972204	0.999709
A830031A19Rik	8.79407	-0.0144579	0.175787	-0.0834168	0.889451	0.999503
Bcl11a	78.8679	0.170639	0.21953	0.778502	0.19455	0.922289
Gm12064	19.7416	0.0424318	0.21212	0.202301	0.736043	0.999503
Gm12068	3.67908	-0.0079607	0.121994	-0.0638944	0.91521	0.999503
5730522E02Rik	174.009	-0.283161	0.200876	-1.40694	0.0190567	0.574827
Fancl	4.59001	0.0032668	0.140966	0.0225041	0.970087	0.999709
Ccdc85a	27.3334	-0.0825715	0.221364	-0.376852	0.530031	0.994504
Pnpt1	13.9419	0.108433	0.201028	0.538296	0.369732	0.966868
Ppp4r3b	25.2981	-0.175781	0.22061	-0.798478	0.183346	0.914451
Cfap36	20.1493	-0.130229	0.214068	-0.603614	0.314504	0.956167
Ccdc88a	79.2459	-0.100353	0.220674	-0.454064	0.449278	0.978669
Mtif2	22.1556	0.00170314	0.216607	0.00779	0.989643	0.999709
Rtn4	78.5427	0.00628703	0.219204	0.028661	0.961909	0.999709
Eml6	77.2971	0.112367	0.219066	0.513124	0.392534	0.9703
Sptbn1	154.141	-0.0245238	0.201468	-0.121834	0.839123	0.999503
Gm29237	12.1999	0.0638277	0.192537	0.336942	0.574488	0.999503
Gm8098	9.15059	-0.175339	0.174411	-0.988811	0.0994183	0.845307
4930505A04Rik	2.49669	0.0426842	0.112486	0.380319	0.526254	0.992915
Acyp2	41.1013	0.0020773	0.226622	0.00915443	0.987829	0.999709
Psme4	76.4916	-0.0372344	0.221643	-0.168696	0.778632	0.999503
Asb3	45.5481	-0.0391548	0.226548	-0.1736	0.772372	0.999503
Erlec1	17.3213	0.0345501	0.209229	0.164607	0.783862	0.999503
Chac2	9.97521	0.234285	0.181463	1.33431	0.0261894	0.611301
Cpeb4	48.0641	-0.236194	0.226305	-1.044	0.0819207	0.796331
Nsg2	66.7689	-0.0451741	0.223895	-0.20084	0.737878	0.999503
Nprl3	8.81359	-0.106296	0.178451	-0.59388	0.322372	0.957482
Mpg	3.77677	-0.10849	0.13294	-0.833886	0.164674	0.906721
Ubtd2	9.87731	-0.0109035	0.184083	-0.0587355	0.922034	0.999503
Stk10	5.03286	-0.21202	0.142985	-1.51791	0.0114279	0.459688
Fbxw11	25.7348	-0.093511	0.221529	-0.422998	0.480903	0.987447
Npm1	11.5686	-0.0486376	0.192258	-0.254634	0.671345	0.999503
Ranbp17	29.772	-0.213649	0.223889	-0.959703	0.109781	0.859706
Kcnip1	8.60363	0.123393	0.174758	0.722581	0.228569	0.935427
Dock2	4.10801	0.0559483	0.135658	0.416807	0.487347	0.987447
Insyn2b	3.99629	0.0459481	0.126336	0.351046	0.558577	0.998104
Slit3	322.971	0.0453788	0.181326	0.250139	0.676815	0.999503
Gm12122	4.10022	0.00931642	0.134716	0.0700278	0.907106	0.999503
Pank3	6.92603	-0.0705319	0.164248	-0.422225	0.481704	0.987447
Rars	8.08396	0.0164873	0.170218	0.0990904	0.868852	0.999503
Wwc1	30.7614	-0.00798104	0.224743	-0.0354551	0.952889	0.999709
Tenm2	809.412	0.112198	0.177955	0.630563	0.293386	0.952757
Mat2b	7.3709	-0.0102572	0.169756	-0.0604778	0.919729	0.999503
Nudcd2	4.70356	-0.0670112	0.145321	-0.462441	0.440957	0.978195
A230004M16Rik	23.5888	-0.323842	0.214045	-1.55632	0.00950504	0.421558
Gabrg2	40.342	-0.218481	0.226503	-0.967556	0.106905	0.854512
Gabra1	23.7908	0.0333307	0.214421	0.156389	0.794405	0.999503
Gabrb2	87.7028	0.0689137	0.21686	0.317829	0.596385	0.999503
Slu7	3.90382	0.0505935	0.13485	0.376795	0.530094	0.994504
Ccnjl	4.5288	0.142881	0.135105	1.06371	0.0763145	0.791013
Pwwp2a	22.9497	0.0847513	0.218851	0.386086	0.520001	0.992019
Ttc1	8.29025	-0.0953095	0.172096	-0.570463	0.34182	0.959315
Ublcp1	4.56462	-0.0263994	0.142916	-0.18544	0.757319	0.999503
Rnf145	22.8689	-0.0214575	0.218836	-0.0980828	0.870174	0.999503
Ebf1	50.1227	-0.0815412	0.226334	-0.362592	0.545713	0.996896
Clint1	27.5614	0.175064	0.22236	0.784868	0.190926	0.919388
Adam19	6.89679	0.0611799	0.161703	0.387454	0.518523	0.992019
Cyfip2	56.9133	0.0407956	0.226311	0.181662	0.762112	0.999503
Fndc9	24.3649	0.0770395	0.220157	0.34985	0.559918	0.998693
Sgcd	104.967	-0.249493	0.213591	-1.16727	0.0517685	0.743454
Trim41	10.8125	-0.0683199	0.18856	-0.366443	0.541455	0.996896
Zfp62	15.6259	-0.0601174	0.200788	-0.293757	0.624492	0.999503
Mgat1	5.03489	0.0729391	0.148254	0.496085	0.408442	0.972981
Cnot6	11.5627	-0.141431	0.191602	-0.74473	0.21462	0.927915
Mapk9	17.0977	-0.221181	0.209516	-1.05962	0.0774506	0.791128
Rasgef1c	4.55848	-0.0898575	0.141128	-0.627855	0.295464	0.952757
Rnf130	34.1893	-0.133314	0.225856	-0.590543	0.325098	0.957482
Tbc1d9b	11.8998	0.104333	0.19392	0.538094	0.369911	0.966868
Mrnip	2.68494	0.0400024	0.115117	0.338465	0.572759	0.999503
Sqstm1	8.71598	-0.0369908	0.172917	-0.211477	0.724547	0.999503
Mgat4b	9.73653	0.0828014	0.183571	0.453939	0.449403	0.978669
Gm26542	19.1063	-0.212817	0.213286	-1.00392	0.0943556	0.829772
Maml1	8.80579	-0.149305	0.178392	-0.841477	0.160864	0.903517
Canx	30.82	0.0686653	0.224156	0.308381	0.607348	0.999503
Hnrnph1	48.3234	0.0641804	0.22662	0.285458	0.634313	0.999503
Rufy1	11.9571	0.140131	0.193626	0.726321	0.226169	0.934695
Zfp354c	5.48562	-0.143094	0.153275	-0.956637	0.110921	0.861319
Zfp2	10.2948	0.116608	0.183481	0.649841	0.278877	0.952757
Zfp354a	3.43363	-0.0762913	0.126729	-0.633954	0.290798	0.952757
Clk4	35.6576	-0.206955	0.226072	-0.913967	0.127768	0.878326
Phykpl	7.16505	0.00459497	0.162842	0.0291084	0.961315	0.999709
Hnrnpab	3.61182	0.0554273	0.129255	0.420659	0.483331	0.987447
Rmnd5b	9.53033	0.176703	0.182257	0.980879	0.102162	0.851252
0610009B22Rik	3.09628	0.129356	0.120154	1.14832	0.055687	0.757021
Sec24a	23.1688	-0.00983977	0.219086	-0.0450515	0.940159	0.999503
Sar1b	12.4157	-0.0187523	0.196015	-0.095555	0.873491	0.999503
Jade2	6.11051	-0.0128162	0.157639	-0.0802166	0.893666	0.999503
Ube2b	59.8447	-0.0263674	0.225299	-0.117342	0.844978	0.999503
Cdkl3	11.4195	0.110832	0.191434	0.578647	0.334939	0.959315
Ppp2ca	18.2944	0.0565231	0.2112	0.267642	0.655613	0.999503
Skp1a	8.59985	-0.116619	0.174775	-0.687035	0.252282	0.951919
Tcf7	5.13232	0.0354669	0.143886	0.244593	0.683589	0.999503
Vdac1	22.6815	-0.158559	0.21675	-0.724374	0.227416	0.934695
9530068E07Rik	8.2131	0.036538	0.168291	0.222364	0.710988	0.999503
Fstl4	106.32	-0.143684	0.215242	-0.665304	0.267598	0.952757
Hspa4	29.6341	-0.109038	0.223651	-0.485448	0.418565	0.972981
Aff4	50.1527	0.116278	0.226401	0.511733	0.393818	0.97067
Sowaha	5.59084	-0.11304	0.147462	-0.786456	0.19003	0.918185
Sept8	13.7105	0.132502	0.197733	0.680217	0.25702	0.952757
Kif3a	23.492	0.10791	0.219431	0.491682	0.412614	0.972981
Rad50	9.27807	-0.156149	0.181188	-0.863526	0.150175	0.897545
Slc22a5	5.12461	-0.0291447	0.146315	-0.203318	0.734765	0.999503
Acsl6	15.5652	-0.0473771	0.205735	-0.229683	0.701922	0.999503
Gm12224	3.7569	0.0911985	0.133076	0.69655	0.245773	0.944694
Fnip1	45.6819	-0.00791027	0.226414	-0.0349318	0.953583	0.999709
Rapgef6	86.7599	0.190926	0.217242	0.877795	0.143552	0.891966
Cdc42se2	28.7461	0.0252965	0.221054	0.113213	0.850367	0.999503
Gm12227	5.7581	-0.0401336	0.142393	-0.299354	0.617906	0.999503
Lyrm7	4.10022	0.00931642	0.134716	0.0700278	0.907106	0.999503
Hint1	5.0193	-0.0206161	0.146076	-0.144252	0.810043	0.999503
Tnip1	4.05853	0.0573768	0.134579	0.42222	0.48171	0.987447
Anxa6	9.88519	0.0103398	0.184277	0.0555894	0.926198	0.999503
Slc36a1	6.41846	-0.0144375	0.161364	-0.090623	0.87997	0.999503
G3bp1	10.0676	-0.0986962	0.183099	-0.530712	0.376513	0.967509
Gria1	426.378	0.148166	0.171898	0.86208	0.150859	0.897545
Fam114a2	10.7587	0.168741	0.184357	0.914091	0.127716	0.878326
Mfap3	10.889	-0.0422293	0.18629	-0.222389	0.710957	0.999503
Galnt10	5.0271	0.0260945	0.147443	0.179142	0.765314	0.999503
Larp1	21.4342	0.0552115	0.216833	0.25535	0.670475	0.999503
Cnot8	7.04362	0.0483372	0.165952	0.295434	0.622515	0.999503
Gemin5	8.1527	-0.0209631	0.174146	-0.119304	0.84242	0.999503
Zfp692	19.189	0.138783	0.212467	0.655475	0.27473	0.952757
Zfp672	6.43623	-0.0714496	0.161731	-0.446354	0.457015	0.979697
Olfr323	4.23128	-0.057981	0.139696	-0.419245	0.484803	0.987447
Gm12258	3.49074	0.0151323	0.126496	0.11905	0.842752	0.999503
Rnf187	7.43799	-0.0266875	0.166619	-0.158399	0.791823	0.999503
Trim17	3.12404	-0.0516443	0.121308	-0.44743	0.455932	0.979658
2310058D17Rik	3.74323	-0.0997061	0.131304	-0.802445	0.181179	0.913913
Trim11	11.4842	-0.0610397	0.179964	-0.352322	0.557148	0.998104
Obscn	3.28672	-0.0374731	0.12479	-0.310295	0.60512	0.999503
Guk1	4.68395	0.0602456	0.142459	0.435245	0.468293	0.982059
2310033P09Rik	4.52302	0.00104131	0.141375	0.00733608	0.990247	0.999709
Arf1	16.2875	0.0248377	0.205057	0.120078	0.841411	0.999503
Snap47	15.2439	0.085191	0.203221	0.422136	0.481797	0.987447
Mprip	76.6044	0.140043	0.220339	0.636492	0.288871	0.952757
1700007J10Rik	4.66819	0.00864275	0.141806	0.0627743	0.916691	0.999503
Flcn	5.98173	-0.118267	0.156613	-0.76629	0.201642	0.926993
Cops3	13.3091	-0.015102	0.199134	-0.0762436	0.898904	0.999503
Nt5m	4.84059	-0.0193699	0.146079	-0.132993	0.824618	0.999503
Rai1	40.4607	-0.0997519	0.226614	-0.440524	0.462915	0.981908
Tom1l2	54.2011	0.203514	0.225207	0.903012	0.132399	0.879006
Drc3	4.26272	0.0661796	0.139471	0.472923	0.430672	0.974037
Atpaf2	4.73737	-0.137073	0.141711	-0.993298	0.0978927	0.838496
Gid4	6.60461	0.111775	0.163532	0.68444	0.254079	0.951919
Drg2	3.61191	0.0358621	0.131307	0.270477	0.652204	0.999503
Alkbh5	4.56435	0.0367456	0.142003	0.253194	0.673095	0.999503
Llgl1	4.58222	-0.0406027	0.141993	-0.280036	0.640764	0.999503
Flii	4.94112	-0.023989	0.137953	-0.168368	0.779051	0.999503
Dhrs7b	6.11875	-0.0734407	0.158522	-0.470683	0.432858	0.975634
Kcnj12	5.03489	0.0729391	0.148254	0.496085	0.408442	0.972981
Usp22	12.9442	-0.117814	0.195676	-0.610461	0.309046	0.952848
Rnf112	47.7576	-0.0127499	0.226605	-0.05653	0.924952	0.999503
B9d1	3.49056	0.0571267	0.127655	0.439245	0.464215	0.981908
Epn2	41.9049	0.0648666	0.226616	0.285878	0.633814	0.999503
Prpsap2	8.47833	-0.0564718	0.177052	-0.319649	0.594283	0.999503
Ulk2	41.7967	0.0191847	0.22629	0.0845147	0.888005	0.999503
A530017D24Rik	3.49074	0.0151323	0.126496	0.11905	0.842752	0.999503
Akap10	31.0357	0.267839	0.22445	1.19977	0.0455862	0.718456
Specc1	71.5941	0.0466542	0.221314	0.210338	0.72597	0.999503
Zswim7	4.81493	0.0147795	0.143105	0.104056	0.862344	0.999503
Ttc19	49.9557	0.0206966	0.226255	0.0910561	0.879401	0.999503
Ncor1	85.3357	-0.0850975	0.220267	-0.387913	0.518028	0.992019
Pigl	7.13913	0.0959612	0.163446	0.595238	0.321266	0.957482
Cenpv	14.8162	0.0937045	0.19937	0.461948	0.441445	0.978669
Ubb	26.1443	0.22999	0.217492	1.06026	0.0772729	0.791128
Zfp287	3.17518	-0.0697422	0.119641	-0.571544	0.340906	0.959315
Zfp286	2.83195	-0.0196845	0.118994	-0.162673	0.78634	0.999503
Cox10	9.69281	-0.133585	0.17957	-0.741354	0.216706	0.927915
Elac2	3.63774	-0.0431066	0.129157	-0.334075	0.577748	0.999503
Arhgap44	39.207	-0.127335	0.226096	-0.563992	0.347324	0.960523
Map2k4	57.9533	-0.115593	0.224578	-0.514534	0.391235	0.969175
Gm12296	4.62685	-0.0193118	0.126124	-0.162374	0.786723	0.999503
Shisa6	12.6989	0.142729	0.187049	0.784828	0.190949	0.919388
Adprm	4.55656	-0.00807594	0.143312	-0.0556182	0.926159	0.999503
Gas7	51.6122	-0.203508	0.22561	-0.901056	0.133239	0.879006
Glp2r	26.0318	-0.129535	0.218466	-0.60204	0.315768	0.956341
Stx8	25.0301	0.0817605	0.220028	0.370821	0.536636	0.996149
Ntn1	10.8995	-0.210494	0.175693	-1.21365	0.043142	0.709643
Myh10	51.2534	-0.231738	0.225686	-1.02747	0.0868783	0.816328
Ndel1	14.0263	0.117454	0.196792	0.58669	0.328265	0.958984
Arhgef15	3.77485	-0.0173105	0.130502	-0.135469	0.821407	0.999503
Pfas	5.52477	0.041892	0.151981	0.269704	0.653133	0.999503
Ctc1	2.18892	-0.00255374	0.100786	-0.0245142	0.967417	0.999709
Vamp2	6.89644	0.144802	0.165419	0.877867	0.143519	0.891966
Per1	9.82434	0.0694878	0.182669	0.386051	0.520038	0.992019
Cntrob	4.69577	-0.115493	0.144752	-0.82146	0.171056	0.909744
Rnf227	7.47126	0.0172852	0.16252	0.103626	0.862907	0.999503
Chd3	35.4986	-0.050389	0.223903	-0.226733	0.705571	0.999503
Kdm6b	6.2675	-0.170575	0.160291	-1.08363	0.0709676	0.783459
Dnah2	3.28636	0.0465991	0.11862	0.38267	0.5237	0.992019
Efnb3	11.9536	-0.132168	0.191696	-0.696175	0.246027	0.944694
Trp53	4.63958	-0.0207818	0.130045	-0.157034	0.793576	0.999503
Fxr2	12.8625	-0.0346826	0.197451	-0.176555	0.768606	0.999503
Mpdu1	3.96898	0.0960377	0.122618	0.829381	0.166966	0.906721
Eif4a1	12.686	-0.177755	0.196612	-0.915379	0.12718	0.878326
Senp3	5.35412	0.0259329	0.148543	0.16983	0.777183	0.999503
Polr2a	10.2394	0.00425013	0.179969	0.0240486	0.968035	0.999709
Zbtb4	8.42096	-0.0737671	0.174176	-0.42621	0.477577	0.987447
Nlgn2	13.2125	0.168503	0.194091	0.885834	0.139921	0.888554
Neurl4	7.60958	0.149125	0.167226	0.915843	0.126987	0.878326
Gps2	20.9747	0.0630862	0.214816	0.292333	0.626173	0.999503
Eif5a	2.961	0.023814	0.113746	0.20464	0.733107	0.999503
Elp5	6.54742	0.047765	0.161158	0.296761	0.620953	0.999503
Ctdnep1	2.98666	-0.00887265	0.119149	-0.0721543	0.904299	0.999503
Gabarap	3.91362	-0.0142673	0.13465	-0.104804	0.861365	0.999503
Dvl2	6.94976	-0.0234342	0.164481	-0.140138	0.815362	0.999503
Dlg4	39.8799	-0.0911143	0.226516	-0.403777	0.50106	0.987447
Slc16a11	6.26962	0.102023	0.154744	0.682583	0.255369	0.952757
Pelp1	5.65226	0.0893304	0.152552	0.599034	0.31819	0.956483
Psmb6	3.58625	0.0707693	0.129036	0.548353	0.360857	0.963782
Pld2	3.44134	-0.00391865	0.128616	-0.0303307	0.959691	0.999709
Mink1	42.3817	-0.100844	0.226612	-0.445075	0.458306	0.980225
Slc25a11	4.05696	0.0503366	0.12055	0.443759	0.459636	0.9805
Rnf167	4.05292	-0.140975	0.132879	-1.16661	0.0519007	0.743454
Spag7	2.20478	0.0269188	0.107048	0.246313	0.681486	0.999503
Camta2	7.50022	-0.0298889	0.169012	-0.18001	0.764212	0.999503
Kif1c	3.34565	-0.0137951	0.12077	-0.110058	0.85449	0.999503
Zfp3	4.23128	-0.057981	0.139696	-0.419245	0.484803	0.987447
Rabep1	71.3125	0.12847	0.221045	0.580762	0.333175	0.959315
Nup88	12.555	-0.123015	0.1955	-0.63557	0.28957	0.952757
Rpain	3.44143	-0.0270721	0.128779	-0.212788	0.722909	0.999503
Dhx33	3.28873	-0.152681	0.124211	-1.36336	0.0230981	0.611301
Derl2	2.81609	-0.0465317	0.116407	-0.394562	0.51088	0.989666
6330403K07Rik	10.988	0.29659	0.181157	1.71631	0.00423735	0.32104
Pitpnm3	9.93477	-0.01053	0.183522	-0.0571861	0.924084	0.999503
Med31	2.81408	0.0590444	0.112627	0.514826	0.390966	0.969175
Mybbp1a	3.9117	0.0774732	0.135238	0.57748	0.335914	0.959315
Spns2	2.52444	-0.129662	0.110596	-1.23839	0.0390588	0.696939
Ube2g1	31.0814	-0.131551	0.221196	-0.586701	0.328256	0.958984
Ankfy1	22.5772	-0.0603403	0.218624	-0.276342	0.645175	0.999503
Cyb5d2	2.66926	-0.0340388	0.116341	-0.290218	0.628671	0.999503
Zzef1	36.5458	0.072628	0.225794	0.321061	0.592656	0.999503
Camkk1	6.99614	-0.0504289	0.162846	-0.314516	0.60022	0.999503
Ncbp3	9.89692	-0.110222	0.181154	-0.599101	0.318135	0.956483
Ctns	4.07639	-0.0232357	0.137777	-0.168013	0.779505	0.999503
Rap1gap2	30.6367	-0.198392	0.2244	-0.884052	0.140719	0.889134
Ccdc92b	7.22399	0.0246283	0.168477	0.146379	0.807297	0.999503
Cluh	6.60854	-0.0731331	0.162265	-0.444274	0.459115	0.9805
Pafah1b1	84.9767	-0.225998	0.218033	-1.03382	0.0849462	0.809419
Mettl16	18.999	-0.126712	0.21256	-0.598961	0.318249	0.956483
Mnt	4.27262	-0.018287	0.138311	-0.129687	0.828909	0.999503
Sgsm2	27.7824	0.0516233	0.223148	0.230763	0.700588	0.999503
Srr	14.3449	0.184328	0.190802	0.958989	0.110046	0.860287
Smg6	53.5353	0.0871021	0.225757	0.385446	0.520693	0.992019
1700016P03Rik	16.0385	0.0597161	0.203928	0.295831	0.622048	0.999503
Rtn4rl1	14.1245	-0.0492873	0.202071	-0.243764	0.684603	0.999503
Rpa1	2.82406	-0.0459911	0.11881	-0.384612	0.521595	0.992019
Smyd4	2.68686	-0.042483	0.109357	-0.371897	0.535454	0.996105
Wdr81	2.0837	-0.00719701	0.051396	-0.140202	0.815278	0.999503
Mir22hg	7.56923	-0.124565	0.169209	-0.735051	0.220638	0.927915
Prpf8	10.7324	0.00239564	0.187256	0.0127046	0.98311	0.999709
Slc43a2	12.6958	0.13494	0.195855	0.696829	0.245584	0.944694
Pitpna	28.4049	0.0112351	0.222306	0.0508542	0.932468	0.999503
Inpp5k	6.47757	-0.03404	0.160503	-0.2104	0.725892	0.999503
Crk	16.3257	-0.263348	0.207457	-1.27707	0.0333358	0.652329
Ywhae	35.83	0.002245	0.226082	0.00992412	0.986806	0.999709
Doc2b	8.55084	0.13067	0.173026	0.742942	0.215723	0.927915
Gm12339	8.10926	0.061759	0.171215	0.359285	0.549383	0.996896
Rph3al	11.416	-0.168265	0.190624	-0.901141	0.133202	0.879006
Vps53	17.0833	0.0834624	0.208255	0.398139	0.507057	0.988382
Glod4	15.4883	0.0150992	0.205405	0.0739286	0.901957	0.999503
Fam57a	8.02338	-0.00258378	0.170785	-0.0148054	0.980318	0.999709
Mrm3	2.69282	0.0654637	0.115241	0.559569	0.351118	0.960523
Nxn	4.37418	0.132423	0.140471	0.968754	0.106471	0.854512
Timm22	4.40982	-0.0144049	0.140533	-0.103093	0.863605	0.999503
Abr	52.5539	0.113343	0.22583	0.503793	0.401199	0.972205
Gosr1	10.0958	0.0160469	0.176423	0.0921461	0.877968	0.999503
Cpd	15.9431	-0.317743	0.205282	-1.57947	0.00849062	0.409185
Blmh	14.8286	-0.139167	0.201292	-0.684581	0.253981	0.951919
Nsrp1	7.47456	0.00239893	0.167314	0.0146492	0.980525	0.999709
Efcab5	6.56555	-0.0900306	0.159747	-0.584007	0.330481	0.958984
Ssh2	94.28	0.00593142	0.215196	0.0275957	0.963323	0.999709
Ankrd13b	13.3873	-0.00895836	0.19341	-0.0474469	0.936983	0.999503
Git1	3.16511	0.0516801	0.121776	0.412234	0.492136	0.987447
Taok1	58.3357	-0.0507861	0.225092	-0.226628	0.705701	0.999503
Nufip2	28.5562	0.0406344	0.223077	0.181204	0.762694	0.999503
Myo18a	26.0168	-0.0428431	0.217721	-0.193894	0.746627	0.999503
Sez6	53.876	0.150853	0.226079	0.665346	0.267567	0.952757
Phf12	18.2991	0.0682046	0.209371	0.321605	0.592029	0.999503
Dhrs13	2.96906	0.007329	0.121367	0.0607089	0.919423	0.999503
Flot2	6.02088	0.0605446	0.155977	0.384513	0.521703	0.992019
Fam222b	28.2914	0.311801	0.222786	1.40927	0.0188593	0.574827
Rab34	9.98591	-0.0319532	0.179537	-0.174952	0.770649	0.999503
Supt6	19.4805	-0.0665354	0.212467	-0.310014	0.605446	0.999503
Sdf2	9.22283	0.0798753	0.180265	0.44899	0.454362	0.979658
2610507B11Rik	17.5142	0.0634763	0.207524	0.304051	0.612402	0.999503
Pigs	4.34073	0.118028	0.137413	0.892999	0.136744	0.882431
Tmem199	3.9195	0.123105	0.134178	0.924587	0.123399	0.874839
Poldip2	3.12368	0.0353416	0.11628	0.296332	0.621458	0.999503
Ift20	6.95582	0.0581486	0.162892	0.358061	0.550744	0.996896
Nlk	92.0061	-0.0924131	0.215684	-0.427704	0.476035	0.986683
Lyrm9	6.42424	0.138864	0.161451	0.875447	0.144626	0.893221
Ksr1	17.1156	-0.281832	0.209195	-1.35386	0.0240728	0.611301
Wsb1	18.3248	-0.25122	0.20966	-1.22032	0.0420074	0.707741
Nf1	71.5918	-0.167412	0.221733	-0.755718	0.207932	0.927915
Omg	4.52319	-0.0434453	0.141882	-0.313673	0.601197	0.999503
Rab11fip4	22.8544	0.00473747	0.212965	0.022014	0.970738	0.999709
Rab11fip4os1	4.51339	0.0208621	0.139657	0.154264	0.797137	0.999503
Utp6	5.31112	0.0147294	0.149716	0.100652	0.866805	0.999503
Suz12	18.8804	-0.0318342	0.211348	-0.151963	0.800098	0.999503
Crlf3	7.06332	-0.0912292	0.167285	-0.548165	0.361022	0.963814
Atad5	5.80154	-0.129013	0.147482	-0.933087	0.119988	0.872938
Rhot1	20.9881	-0.0494212	0.21379	-0.234033	0.696555	0.999503
Rhbdl3	19.0345	0.0625939	0.203987	0.301128	0.615824	0.999503
5730455P16Rik	7.89241	0.0357596	0.171907	0.205407	0.732145	0.999503
Zfp207	43.8439	-0.000930562	0.226588	-0.00410465	0.994543	0.999748
Psmd11	21.0212	0.0174202	0.216373	0.080746	0.892968	0.999503
Cdk5r1	13.7123	0.0788351	0.19816	0.401024	0.503983	0.988337
Myo1d	13.7537	0.0925245	0.200136	0.464967	0.438467	0.978195
Asic2	435.235	0.173486	0.184663	0.940357	0.117129	0.871806
Gm11417	3.21754	0.111121	0.113852	1.02291	0.0882875	0.819368
4930527B05Rik	4.36848	-0.0530396	0.138164	-0.400013	0.505059	0.988337
Gm11418	16.3494	0.106401	0.203782	0.5278	0.379138	0.967509
5530401A14Rik	20.9414	0.030576	0.207733	0.149553	0.803203	0.999503
Tmem132e	3.56847	0.125069	0.123529	1.03303	0.085185	0.809952
Lig3	8.13711	-0.107267	0.1746	-0.619981	0.301562	0.952757
Rffl	7.6883	0.0109402	0.171672	0.0632588	0.916051	0.999503
Nle1	4.04881	0.105444	0.135742	0.799048	0.183033	0.914114
Ap2b1	53.6229	-0.0655944	0.226586	-0.290498	0.62834	0.999503
Rasl10b	5.52879	-0.144598	0.145615	-0.978014	0.103167	0.851252
Taf15	33.0788	-0.126679	0.224768	-0.56042	0.350386	0.960523
Heatr6	14.2456	0.325932	0.201523	1.63965	0.00629148	0.370632
Gm12576	4.69175	0.109543	0.14398	0.780905	0.193176	0.922289
Ddx52	5.03672	0.00597037	0.147974	0.0395929	0.947398	0.999709
Synrg	24.3334	-0.00074434	0.220328	-0.00338297	0.995502	0.999748
Dusp14	16.2018	-0.0388006	0.198668	-0.200691	0.738066	0.999503
Tada2a	14.9223	-0.0528231	0.204276	-0.258107	0.66713	0.999503
Acaca	31.5	0.0142899	0.225008	0.0634877	0.915748	0.999503
Gm11437	6.04783	0.109737	0.148795	0.778968	0.194283	0.922289
Aatf	15.1363	-0.0926718	0.202962	-0.453191	0.450151	0.978669
Ggnbp2	33.8594	0.0444613	0.225564	0.196559	0.743266	0.999503
Usp32	48.9589	-0.203705	0.22606	-0.901295	0.133136	0.879006
Appbp2	19.7648	-0.122024	0.2145	-0.567404	0.344414	0.960523
Ppm1d	8.19799	0.214687	0.174347	1.24202	0.0384893	0.689667
Bcas3	77.3138	-0.0990621	0.21998	-0.449267	0.454083	0.979658
Bcas3os1	6.73402	0.0711291	0.162375	0.446897	0.456468	0.979658
2610027K06Rik	7.93695	0.0704094	0.170827	0.419045	0.485011	0.987447
Brip1os	29.5699	-0.0451634	0.22289	-0.20455	0.73322	0.999503
Ints2	9.70857	-0.0940147	0.180251	-0.516333	0.389581	0.969175
Med13	45.2719	-0.0128595	0.226504	-0.0569487	0.924398	0.999503
Rnft1	15.0164	-0.0425565	0.200536	-0.2161	0.718777	0.999503
Tubd1	1.75009	0.0154921	0.0877489	0.16647	0.781478	0.999503
Vmp1	50.6022	0.156979	0.226523	0.692104	0.2488	0.949034
Ptrh2	5.32698	0.0413561	0.14615	0.291999	0.626567	0.999503
Cltc	47.013	0.117002	0.226561	0.518567	0.387533	0.969175
Dhx40	15.0493	0.0663937	0.204648	0.323894	0.589395	0.999503
Ypel2	70.9584	0.103315	0.222957	0.461648	0.441742	0.978669
Gdpd1	19.031	0.144676	0.211427	0.68692	0.252362	0.951919
Ska2	3.31991	0.0395165	0.123613	0.309099	0.606512	0.999503
Trim37	38.0929	-0.0771668	0.226479	-0.340542	0.570407	0.999503
Ppm1e	39.2977	0.0600711	0.166494	0.364199	0.543935	0.996896
Sept4	6.45383	-0.0841752	0.16173	-0.516505	0.389423	0.969175
Mtmr4	8.10725	0.157743	0.170203	0.927224	0.122333	0.874839
Supt4a	3.48294	-0.0310973	0.125945	-0.247621	0.679887	0.999503
Tspoap1	42.0076	-0.00168291	0.226521	-0.0074512	0.990094	0.999709
Dynll2	16.8224	-0.0448384	0.205568	-0.220223	0.713647	0.999503
Srsf1	21.4661	-0.224402	0.216933	-1.04019	0.0830428	0.800436
Vezf1	4.70365	-0.0898818	0.145139	-0.629726	0.294027	0.952757
Cuedc1	3.74114	0.0369085	0.132292	0.281126	0.639465	0.999503
Msi2	47.4633	0.0772136	0.226573	0.342769	0.567888	0.999503
Akap1	9.7345	-0.186343	0.183469	-1.01626	0.090375	0.829772
4930556N13Rik	6.20455	0.0182853	0.153694	0.12316	0.837396	0.999503
Scpep1	4.3585	0.0560218	0.139163	0.412602	0.491749	0.987447
Coil	7.23161	0.104181	0.166884	0.616858	0.304004	0.952757
Dgke	13.0468	0.125059	0.196816	0.640267	0.28602	0.952757
Ankfn1	6.47757	-0.03404	0.160503	-0.2104	0.725892	0.999503
Mmd	17.5559	0.0295916	0.210547	0.140234	0.815236	0.999503
Hlf	25.5702	-0.0462931	0.221095	-0.210243	0.726089	0.999503
Stxbp4	12.6017	0.11834	0.195218	0.599459	0.317847	0.956483
Cox11	9.16251	0.00161134	0.178945	0.00888986	0.988181	0.999709
Tom1l1	8.91296	0.159986	0.178771	0.898786	0.13422	0.879006
Car10	41.6124	-0.0463745	0.141309	-0.332482	0.579564	0.999503
Utp18	9.25241	-0.127875	0.181613	-0.708765	0.23759	0.940866
Mbtd1	61.5999	0.109011	0.223753	0.48695	0.417127	0.972981
Nme1	4.76267	-0.0770876	0.1379	-0.543702	0.364945	0.965476
Spag9	82.0035	-0.0164985	0.219071	-0.0753473	0.900086	0.999503
Tob1	3.13156	0.0582926	0.116948	0.487286	0.416805	0.972981
Luc7l3	72.2812	0.259292	0.221638	1.17324	0.0505824	0.738328
Ankrd40	7.98827	0.00724122	0.173406	0.0421341	0.944027	0.999709
Cacna1g	4.66057	-0.0628748	0.125306	-0.547929	0.361229	0.963814
Lrrc59	2.97694	0.0348386	0.12168	0.287715	0.631636	0.999503
Xylt2	3.12377	0.0170083	0.12225	0.137318	0.819011	0.999503
Ppp1r9b	5.20325	-0.124372	0.140009	-0.869558	0.147347	0.897545
Pdk2	2.23823	0.0328705	0.102229	0.309382	0.606183	0.999503
Kat7	9.65213	0.026553	0.173428	0.148391	0.804701	0.999503
Gm11520	2.51446	-0.0216897	0.113668	-0.189168	0.752598	0.999503
Fam117a	6.06726	0.0346876	0.156449	0.223501	0.709577	0.999503
Slc35b1	8.35305	0.140935	0.173082	0.826865	0.168257	0.908852
Spop	48.3117	0.0924483	0.226539	0.405669	0.499056	0.987447
Phb	2.81408	0.0590444	0.112627	0.514826	0.390966	0.969175
Zfp652	23.2154	-0.0540652	0.215566	-0.249714	0.677333	0.999503
Ube2z	6.3675	-0.0254142	0.146763	-0.183198	0.760163	0.999503
Snx11	5.56059	-0.117196	0.144647	-0.799403	0.182839	0.913913
Cbx1	11.9155	-0.194781	0.192305	-1.00988	0.0924164	0.829772
Nfe2l1	10.1793	-0.110456	0.186414	-0.596326	0.320383	0.957482
Sp2	4.70935	0.0891415	0.144729	0.612942	0.307084	0.952757
Osbpl7	5.69855	0.0755071	0.14469	0.53669	0.371161	0.966868
Kpnb1	10.1931	0.0099991	0.186229	0.0540094	0.92829	0.999503
Npepps	53.0716	0.0241062	0.226142	0.106421	0.859248	0.999503
Socs7	22.9085	0.0326948	0.218875	0.14965	0.803079	0.999503
Arhgap23	12.194	-0.0295498	0.193896	-0.15439	0.796976	0.999503
Srcin1	36.8328	0.107975	0.22632	0.47817	0.425575	0.974037
Gm11613	7.78995	0.126075	0.170673	0.748786	0.212133	0.927915
Mllt6	18.3951	0.0200897	0.212077	0.0944401	0.874955	0.999503
Pcgf2	4.59019	-0.0375861	0.141624	-0.261494	0.66303	0.999503
Psmb3	4.49745	0.0136393	0.139006	0.0994979	0.868318	0.999503
Pip4k2b	9.91112	-0.0753738	0.184629	-0.407781	0.496824	0.987447
Cwc25	4.41788	-0.0311786	0.13402	-0.238065	0.691593	0.999503
Lasp1	6.88681	0.163626	0.162319	1.04473	0.0817077	0.795938
B230217C12Rik	3.60402	0.00979941	0.131038	0.0740693	0.901772	0.999503
Plxdc1	7.49594	0.237564	0.168228	1.43708	0.0166369	0.542316
Cacnb1	9.14447	0.103963	0.177735	0.574857	0.338114	0.959315
Stac2	5.05267	0.0128709	0.14779	0.0867216	0.885101	0.999503
Fbxl20	36.0616	0.19172	0.225727	0.849268	0.157023	0.903517
Med1	13.1233	0.134026	0.195294	0.677769	0.258736	0.952757
Cdk12	43.8398	0.114782	0.226559	0.508938	0.396407	0.97067
Neurod2	2.63371	0.0881486	0.109688	0.817108	0.173335	0.912482
Ppp1r1b	16.3449	-0.252947	0.204231	-1.22664	0.0409556	0.705738
1700003D09Rik	15.6999	0.134408	0.205121	0.650222	0.278595	0.952757
Stard3	4.88018	0.0614396	0.143646	0.436716	0.466791	0.982059
Ormdl3	3.48268	0.0328577	0.127802	0.250614	0.676237	0.999503
Psmd3	8.13362	-0.0229808	0.1636	-0.145698	0.808175	0.999503
Med24	9.40007	0.0247711	0.170643	0.142198	0.812697	0.999503
Thra	30.4597	-0.219765	0.224253	-0.97576	0.103964	0.851252
Msl1	18.0545	-0.112945	0.20993	-0.542269	0.36621	0.966015
Casc3	21.1171	-0.00485489	0.215224	-0.0227876	0.96971	0.999709
Rapgefl1	6.97734	-0.116344	0.15546	-0.729657	0.224044	0.931612
Wipf2	16.2597	0.147971	0.199567	0.733767	0.221446	0.927915
Smarce1	7.94079	-0.087299	0.170327	-0.520393	0.385864	0.969175
Krt222	6.41828	0.0271674	0.161933	0.167487	0.780177	0.999503
Krt10	2.39303	0.0217214	0.104795	0.197918	0.741554	0.999503
Krt12	5.28756	-0.0768684	0.14449	-0.563648	0.347617	0.960523
A830036E02Rik	32.4598	0.105201	0.224149	0.473408	0.430199	0.974037
Krt20	5.93224	-0.11662	0.156678	-0.762075	0.204133	0.927685
Eif1	17.4936	0.0431136	0.208561	0.20434	0.733482	0.999503
Hap1	27.4153	-0.167119	0.221024	-0.754994	0.208368	0.927915
Jup	3.47278	0.120421	0.128058	0.948257	0.114083	0.864856
Nt5c3b	5.9362	0.101305	0.156581	0.66004	0.271402	0.952757
Klhl10	5.26979	-0.0200222	0.142572	-0.147407	0.80597	0.999503
Klhl11	3.92948	0.0149048	0.135915	0.109123	0.855712	0.999503
Acly	9.05025	0.14529	0.17831	0.831549	0.16586	0.906721
Cnp	7.08688	0.000155305	0.167099	0.000923107	0.998773	0.999748
Dnajc7	37.4959	0.172482	0.226091	0.759716	0.205537	0.927915
Kat2a	3.14163	-0.0674573	0.124289	-0.545096	0.363716	0.963884
Rab5c	8.03731	0.101736	0.173568	0.5821	0.332062	0.958984
Kcnh4	11.4688	0.162174	0.191951	0.841749	0.160728	0.903517
Stat5b	18.3953	-0.0109918	0.211684	-0.051934	0.931038	0.999503
Stat3	13.158	0.232176	0.198519	1.17728	0.0497932	0.736358
Atp6v0a1	106.443	0.226616	0.211855	1.06828	0.0750585	0.78505
Retreg3	12.896	-0.0417949	0.196962	-0.212549	0.723207	0.999503
Cntnap1	8.51783	0.0354927	0.173969	0.20493	0.732743	0.999503
Ezh1	10.2364	-0.033266	0.186106	-0.177358	0.767585	0.999503
Becn1	12.6413	0.164077	0.19391	0.847757	0.157762	0.903517
Aarsd1	10.522	-0.0395662	0.1834	-0.211751	0.724204	0.999503
Rundc1	12.5708	-0.0811066	0.195097	-0.418726	0.485344	0.987447
Nbr1	19.7868	-0.054373	0.214204	-0.254511	0.671495	0.999503
Dhx8	8.02172	0.018514	0.173837	0.106386	0.859294	0.999503
Dusp3	10.9573	0.0127232	0.189791	0.0675295	0.910406	0.999503
Mpp3	13.1625	-0.0372665	0.196197	-0.19264	0.74821	0.999503
Mpp2	9.22439	0.0726504	0.177093	0.405765	0.498955	0.987447
Lsm12	3.95505	0.00133398	0.134434	0.00968479	0.987124	0.999709
Hdac5	8.50977	0.0530643	0.176511	0.299455	0.617787	0.999503
Atxn7l3	4.49745	0.0136393	0.139006	0.0994979	0.868318	0.999503
Ubtf	13.4641	-0.0595188	0.198761	-0.302778	0.613891	0.999503
Rundc3a	13.9618	-0.0425555	0.201534	-0.21071	0.725505	0.999503
Fam171a2	14.2794	-0.0758076	0.202445	-0.375093	0.531954	0.99469
Gpatch8	154.994	0.0682208	0.201449	0.338694	0.572499	0.999503
Adam11	4.37601	0.0572161	0.138013	0.408884	0.495661	0.987447
Eftud2	11.937	-0.0128776	0.19061	-0.0664629	0.911816	0.999503
Dcakd	7.41023	0.125442	0.169097	0.743289	0.215508	0.927915
Nmt1	19.3292	0.152981	0.208628	0.723356	0.22807	0.935427
Acbd4	3.60411	-0.012794	0.131408	-0.0977557	0.870603	0.999503
Fmnl1	3.57845	0.0230411	0.12947	0.180235	0.763926	0.999503
Map3k14	5.47765	-0.144525	0.152971	-0.965436	0.107675	0.854512
Plekhm1	5.48361	-0.0347488	0.153474	-0.228261	0.70368	0.999503
C130046K22Rik	3.26684	0.171851	0.123006	1.53643	0.0104614	0.445151
Nsf	99.9626	0.136028	0.212757	0.639115	0.286888	0.952757
Arf2	3.90391	0.0283514	0.134607	0.214081	0.721295	0.999503
Crhr1	4.41944	-0.032208	0.139629	-0.224637	0.708167	0.999503
Mapt	80.9282	0.249048	0.218268	1.14019	0.0574422	0.761297
Gm11659	12.4974	-0.0850192	0.194647	-0.437609	0.465881	0.982059
Kansl1	133.22	0.0807845	0.209377	0.386709	0.519328	0.992019
Cdc27	17.2145	0.0212517	0.207758	0.101686	0.865449	0.999503
Mettl2	7.27539	-0.0574248	0.164981	-0.34629	0.563918	0.999503
Tlk2	25.8482	-0.124507	0.221482	-0.564995	0.346467	0.960523
March10	3.47488	-0.0129511	0.128641	-0.09887	0.869141	0.999503
Tanc2	256.946	0.152254	0.185327	0.821287	0.171146	0.909744
Dcaf7	14.7224	0.0468704	0.201051	0.236256	0.693818	0.999503
Map3k3	42.7914	0.137242	0.226622	0.604472	0.313817	0.955548
Limd2	3.93946	-0.0933503	0.134981	-0.697781	0.244939	0.944694
Strada	11.171	-0.273424	0.182606	-1.48612	0.0132733	0.480517
Ccdc47	15.206	-0.0106523	0.204522	-0.0518232	0.931185	0.999503
Ddx42	20.7073	-0.0587663	0.215728	-0.271171	0.651371	0.999503
Psmc5	7.30987	0.092859	0.165414	0.575812	0.337312	0.959315
Ern1	5.44018	0.0579638	0.150536	0.391532	0.514131	0.989666
Tex2	13.885	0.00523928	0.199429	0.0265292	0.96474	0.999709
Ddx5	159.524	-0.335366	0.203028	-1.65008	0.0059674	0.359799
Cep95	13.3251	-0.0266797	0.196957	-0.137182	0.819189	0.999503
Smurf2	30.3168	-0.0855265	0.224451	-0.380154	0.526433	0.992915
Bptf	44.8373	-0.127268	0.226547	-0.563425	0.347808	0.960523
Nol11	12.5342	-0.0979631	0.186662	-0.518575	0.387525	0.969175
Pitpnc1	57.8567	0.142094	0.224768	0.631876	0.292382	0.952757
Gm11713	3.44913	0.0429659	0.127101	0.331834	0.580303	0.999503
Psmd12	8.63478	-0.0807973	0.174932	-0.454947	0.448398	0.978669
Helz	47.5723	0.014745	0.226339	0.0653485	0.913288	0.999503
Cacng4	28.6841	0.00413377	0.223408	0.0185824	0.975298	0.999709
Cacng5	4.5133	0.0432008	0.141175	0.312318	0.602769	0.999503
Prkca	115.599	0.173094	0.216961	0.800466	0.182258	0.913913
Gm11655	4.12579	-0.00386466	0.134472	-0.0284976	0.962126	0.999709
Cep112	16.7367	-0.135864	0.208295	-0.656277	0.274144	0.952757
Axin2	3.16729	-0.0944595	0.120222	-0.779334	0.194074	0.922289
Rgs9	223.698	0.449424	0.190346	2.3593	8.44669e-05	0.0311683
Gna13	5.51715	-0.0425325	0.15291	-0.277485	0.643809	0.999503
Amz2	11.9929	-0.0132567	0.189722	-0.0700657	0.907056	0.999503
Slc16a6	8.6256	-0.165779	0.174218	-0.983029	0.101412	0.851252
Prkar1a	24.2405	-0.203537	0.219228	-0.929843	0.121281	0.874492
Abca8b	20.17	0.178662	0.214751	0.835155	0.164032	0.906721
Abca5	17.3659	0.0631057	0.20929	0.30413	0.61231	0.999503
Map2k6	22.1419	0.17509	0.217726	0.800965	0.181985	0.913913
Kcnj2	5.77744	-0.106132	0.155408	-0.69863	0.244366	0.944694
2610035D17Rik	17.9756	0.0255455	0.20807	0.12468	0.835418	0.999503
Slc39a11	6.58288	-0.0425504	0.162422	-0.259531	0.665405	0.999503
Cog1	4.21333	0.0450028	0.135996	0.32696	0.585876	0.999503
Fam104a	10.4632	-0.0990828	0.186676	-0.53593	0.371839	0.966868
Cpsf4l	5.1741	-0.0325508	0.148476	-0.223724	0.7093	0.999503
Sdk2	8.33324	-0.0811642	0.175607	-0.458487	0.444874	0.978669
Tmem104	4.99154	0.14847	0.145593	1.067	0.0754104	0.786946
Fdxr	2.98683	-0.0555153	0.121833	-0.456943	0.44641	0.978669
Hid1	4.40946	0.0658174	0.137617	0.46627	0.437185	0.977897
Atp5h	8.92495	-0.0346587	0.179747	-0.193366	0.747293	0.999503
Jpt1	5.86416	0.146358	0.149919	1.0114	0.0919274	0.829772
Sumo2	11.4568	-0.0243758	0.189315	-0.126912	0.832515	0.999503
Nup85	4.56636	-0.0662489	0.14116	-0.459402	0.443966	0.978669
Gga3	10.1873	-0.107913	0.18635	-0.584114	0.330393	0.958984
Slc25a19	2.51429	0.0209253	0.106347	0.189032	0.752771	0.999503
Grb2	25.6769	-0.022756	0.220192	-0.102875	0.863892	0.999503
Tmem94	8.278	0.162045	0.174814	0.937002	0.118441	0.871806
Recql5	13.7576	0.29607	0.199713	1.50446	0.0121787	0.476052
Sap30bp	6.93409	-0.0893472	0.165211	-0.536738	0.371119	0.966868
H3f3b	14.4882	-0.0338799	0.19915	-0.170971	0.775725	0.999503
Unk	7.05325	0.0287165	0.166704	0.170931	0.775777	0.999503
Wbp2	9.40127	0.136441	0.181155	0.764355	0.202783	0.926993
Fbf1	11.7312	-0.0190395	0.192981	-0.0987542	0.869293	0.999503
Acox1	14.462	-0.213844	0.202262	-1.05988	0.0773777	0.791128
Ten1	5.23295	0.00807317	0.147186	0.0534146	0.929077	0.999503
Srp68	5.93215	-0.0938559	0.156393	-0.606781	0.311972	0.955183
Exoc7	5.53256	0.0814247	0.150074	0.529938	0.37721	0.967509
Rnf157	35.2959	0.171516	0.225936	0.756797	0.207284	0.927915
Ubald2	2.51446	-0.0216897	0.113668	-0.189168	0.752598	0.999503
Prpsap1	6.76361	-0.148302	0.164215	-0.911266	0.128897	0.878326
Ube2o	16.909	0.175011	0.20903	0.839337	0.161931	0.904117
Cygb	3.26676	0.18757	0.121485	1.66133	0.00563473	0.357537
Mettl23	3.2354	0.0342423	0.117738	0.305165	0.611101	0.999503
Srsf2	30.2012	0.0445958	0.222178	0.203007	0.735155	0.999503
Mfsd11	12.3959	0.121713	0.195898	0.624089	0.29837	0.952757
Mgat5b	23.1161	0.282568	0.218794	1.28862	0.0317722	0.643822
Sec14l1	28.7192	-0.00244492	0.223739	-0.010907	0.9855	0.999709
Tnrc6c	127.614	-0.0645574	0.206232	-0.312752	0.602264	0.999503
Pgs1	5.02104	-0.0643591	0.148657	-0.431533	0.472096	0.983977
Cyth1	20.1589	-0.113317	0.211876	-0.54404	0.364646	0.96524
Usp36	12.1561	0.227635	0.191599	1.19457	0.0465309	0.720214
Timp2	13.9766	-0.127727	0.193293	-0.67571	0.260186	0.952757
Cant1	4.98357	0.144977	0.146601	1.01558	0.090591	0.829772
Rbfox3	186.229	0.353397	0.194307	1.81835	0.00244581	0.250696
Cbx4	5.96378	-0.0197925	0.158286	-0.124964	0.835048	0.999503
Tbc1d16	10.8615	0.0398688	0.189284	0.208948	0.727709	0.999503
Gaa	10.3815	-0.00842916	0.186736	-0.0451896	0.939976	0.999503
Endov	3.16528	0.0112817	0.123606	0.0901872	0.880543	0.999503
Nptx1	5.09887	0.0250227	0.140194	0.180085	0.764116	0.999503
Rptor	43.4208	0.0321559	0.226622	0.141732	0.813299	0.999503
Gm11767	3.90574	-0.0391467	0.134101	-0.29093	0.62783	0.999503
Baiap2	109.07	0.207638	0.210411	0.986346	0.100265	0.847793
Aatk	12.3125	-0.113666	0.190974	-0.595975	0.320667	0.957482
Slc38a10	11.1514	0.146393	0.191011	0.767202	0.201106	0.926993
Bahcc1	3.13962	0.0487179	0.124358	0.392883	0.51268	0.989666
Actg1	15.5139	0.00515546	0.205961	0.0250696	0.966679	0.999709
Nploc4	19.096	-0.070269	0.212095	-0.330092	0.582292	0.999503
Ccdc137	6.66694	0.0875383	0.158838	0.566813	0.344917	0.960523
Hgs	4.20544	0.0208377	0.135214	0.152574	0.799312	0.999503
Mcrip1	3.30414	-0.00739498	0.123176	-0.0579896	0.923021	0.999503
P4hb	4.38416	0.020591	0.140593	0.148788	0.804189	0.999503
Arhgdia	2.84762	0.0523579	0.11752	0.434718	0.468832	0.982059
Pcyt2	9.77391	-0.0770984	0.182905	-0.416855	0.487297	0.987447
Sirt7	6.9792	0.182461	0.163519	1.12623	0.0605644	0.761297
Mafg	21.7944	0.123277	0.213731	0.584714	0.329896	0.958984
Gm17178	3.61191	0.0358621	0.131307	0.270477	0.652204	0.999503
Lrrc45	11.9902	-0.111349	0.183754	-0.631122	0.292958	0.952757
Rfng	4.10793	0.0785609	0.137172	0.575034	0.337965	0.959315
Gps1	3.8962	-0.0416808	0.129558	-0.339978	0.571045	0.999503
Dus1l	2.83195	-0.0196845	0.118994	-0.162673	0.78634	0.999503
Ccdc57	16.3197	-0.0132731	0.20742	-0.0642628	0.914723	0.999503
Csnk1d	10.3321	-0.0252653	0.187204	-0.135385	0.821517	0.999503
Hexdc	8.45872	0.0574578	0.174197	0.335756	0.575836	0.999503
Narf	11.4512	0.180362	0.192179	0.944127	0.115667	0.869648
Foxk2	26.4911	-0.105915	0.222169	-0.47822	0.425526	0.974037
Wdr45b	14.6589	-0.0229558	0.201068	-0.114767	0.848338	0.999503
Rab40b	26.2723	-0.0771017	0.214372	-0.35357	0.555752	0.997628
Fn3k	8.6059	-0.0325554	0.169806	-0.197821	0.741676	0.999503
Tbcd	19.6297	0.0770753	0.214469	0.359197	0.54948	0.996896
B3gntl1	9.81837	-0.0293791	0.18241	-0.163146	0.785735	0.999503
Rab10os	12.8935	0.145703	0.196016	0.735727	0.220214	0.927915
Rab10	41.7924	0.176305	0.226621	0.778399	0.194609	0.922289
Kif3c	17.8037	-0.0645672	0.209531	-0.307168	0.608762	0.999503
Gm48512	30.0553	0.143709	0.224237	0.641384	0.28518	0.952757
1110002L01Rik	5.79891	0.113761	0.155062	0.730123	0.223748	0.931022
Asxl2	43.0361	0.064216	0.226593	0.283171	0.63703	0.999503
Dtnb	139.041	0.0723082	0.206729	0.349274	0.560565	0.99946
Dtnbos	37.7145	0.188532	0.226241	0.837936	0.162632	0.905183
Dnmt3a	93.1011	0.247242	0.21533	1.14996	0.0553398	0.757021
Dnmt3aos	3.45929	-0.111861	0.128111	-0.906808	0.130779	0.878326
Efr3b	39.9523	0.039926	0.226001	0.177239	0.767736	0.999503
Dnajc27	12.4827	-0.0169445	0.193328	-0.0867853	0.885017	0.999503
Adcy3	13.5641	0.035937	0.197596	0.179172	0.765277	0.999503
Ncoa1	72.2456	-0.147939	0.220933	-0.668393	0.265382	0.952757
Itsn2	39.3225	0.208715	0.226466	0.921634	0.124602	0.876775
Gm48678	51.0206	-0.230842	0.226475	-1.02673	0.0871059	0.816328
Fam228b	8.02373	-0.0809832	0.173744	-0.464996	0.438437	0.978195
Sf3b6	9.64084	0.0687028	0.180608	0.379701	0.526926	0.993235
Wdcp	6.2437	0.206959	0.158948	1.33457	0.0261597	0.611301
Ubxn2a	10.1041	-0.0695639	0.180018	-0.39067	0.515058	0.989877
Atad2b	30.228	0.076211	0.224447	0.340207	0.570786	0.999503
Klhl29	180.691	0.132069	0.199618	0.660785	0.270861	0.952757
2810032G03Rik	7.25166	-0.107191	0.167329	-0.637766	0.287907	0.952757
Gm32442	4.55656	-0.00807594	0.143312	-0.0556182	0.926159	0.999503
Gm32828	3.34382	0.0472169	0.120064	0.39922	0.505904	0.988337
Ldah	21.0252	0.169854	0.215321	0.794801	0.185371	0.916286
Hs1bp3	3.76679	0.00122452	0.133761	0.00914193	0.987846	0.999709
Rhob	3.31421	-0.130674	0.12306	-1.07514	0.0732075	0.784691
Pum2	35.6552	-0.0887288	0.226012	-0.390914	0.514796	0.989666
Laptm4a	9.84019	0.0944441	0.182046	0.528948	0.378102	0.967509
Wdr35	11.0941	0.105988	0.188905	0.559816	0.350905	0.960523
Rdh14	3.89611	-0.0207586	0.132488	-0.162395	0.786697	0.999503
Smc6	19.6998	0.094334	0.213913	0.443703	0.459693	0.9805
Vsnl1	28.3093	-0.26115	0.222884	-1.17674	0.0498998	0.736358
Fam49a	78.2391	0.0478138	0.219828	0.217967	0.716452	0.999503
4921511I17Rik	21.2682	-0.206979	0.214479	-0.980837	0.102177	0.851252
Ddx1	16.8853	0.132308	0.208144	0.635723	0.289454	0.952757
Nbas	36.838	0.0506973	0.225655	0.22638	0.706009	0.999503
Trib2	4.37619	0.0167229	0.14117	0.119177	0.842585	0.999503
Lpin1	6.88891	0.0383965	0.162414	0.241797	0.687013	0.999503
E2f6	6.56337	0.0560167	0.16228	0.350185	0.559542	0.998693
Rock2	91.4218	-0.307478	0.21578	-1.42273	0.0177529	0.551014
Kcnf1	5.15228	-0.171776	0.148635	-1.21578	0.0427772	0.709564
Pdia6	11.3941	0.10467	0.190856	0.553105	0.35671	0.961614
Nol10	13.1739	-0.106452	0.198837	-0.534863	0.372792	0.966868
Gm48693	3.62189	-0.0733612	0.131124	-0.560333	0.350461	0.960523
Asap2	16.2025	-0.191453	0.206132	-0.931914	0.120454	0.873812
Itgb1bp1	5.24101	-0.00857627	0.146127	-0.0578406	0.923218	0.999503
Cpsf3	16.1331	-0.0308535	0.207357	-0.148809	0.804162	0.999503
Iah1	6.02262	0.0167738	0.151593	0.106883	0.858644	0.999503
Adam17	10.3537	0.13671	0.187198	0.734682	0.22087	0.927915
Ywhaq	16.0779	0.156352	0.205911	0.766202	0.201694	0.926993
Taf1b	25.9584	-0.13743	0.221255	-0.618186	0.302964	0.952757
2900060N12Rik	5.81476	0.145978	0.156453	0.943154	0.116043	0.869648
Mboat2	31.2827	0.0562149	0.224435	0.248925	0.678296	0.999503
Kidins220	91.2819	-0.0974489	0.215967	-0.450682	0.452663	0.979329
Rnf144a	10.6653	0.0192975	0.189017	0.10201	0.865025	0.999503
Gm9866	5.33879	-0.128397	0.150994	-0.87379	0.145388	0.893538
Sox11	7.12024	0.0284771	0.164604	0.169395	0.777739	0.999503
Rnaseh1	3.15941	-0.120098	0.120723	-1.00407	0.0943076	0.829772
Trappc12	20.4947	0.0251594	0.213499	0.117698	0.844514	0.999503
Eipr1	18.0362	0.00840899	0.211729	0.0397094	0.947243	0.999709
Gm31508	6.11087	-0.0982587	0.158454	-0.633971	0.290785	0.952757
Gm20208	4.65408	-0.0546497	0.136855	-0.403288	0.501578	0.987447
Myt1l	354.545	0.0974136	0.183281	0.531361	0.37593	0.967509
C630031E19Rik	14.3833	-0.0975018	0.199911	-0.496669	0.407891	0.972981
Pxdn	17.9987	-0.145233	0.210937	-0.689676	0.250464	0.951165
Sntg2	21.4128	-0.100051	0.216161	-0.466521	0.436938	0.977863
Tmem18	4.22139	0.029347	0.139244	0.212599	0.723144	0.999503
Acp1	43.7952	0.107007	0.226612	0.472675	0.430914	0.974037
Lamb1	8.99221	-0.0868523	0.177327	-0.489927	0.414284	0.972981
Dld	10.8618	-0.0325603	0.187478	-0.174423	0.771323	0.999503
Cbll1	5.15807	-0.0176576	0.149453	-0.117872	0.844287	0.999503
Bcap29	10.5207	-0.0988575	0.186731	-0.534964	0.372702	0.966868
Dus4l	3.28645	0.0301506	0.124765	0.237663	0.692088	0.999503
Cog5	56.3733	-0.057192	0.225054	-0.254385	0.671648	0.999503
Gpr22	6.40848	0.0891656	0.161453	0.558233	0.352269	0.960523
Hbp1	7.11655	-0.207466	0.158828	-1.3023	0.0300032	0.632001
Prkar2b	57.8141	-0.0746325	0.225717	-0.328952	0.583595	0.999503
Nampt	7.8692	-0.128528	0.169842	-0.769683	0.199653	0.926993
4933406C10Rik	3.26876	0.0711807	0.124463	0.576272	0.336926	0.959315
Sypl	9.76228	0.0319535	0.181865	0.176695	0.768429	0.999503
F730043M19Rik	3.3044	-0.0764	0.126486	-0.611427	0.308281	0.952848
Atxn7l1	50.3067	0.0295603	0.225892	0.131154	0.827005	0.999503
Atxn7l1os1	6.29886	-0.0318332	0.159029	-0.196069	0.743884	0.999503
Atxn7l1os2	3.62995	-0.0911046	0.128437	-0.72834	0.224881	0.931955
Hdac9	85.025	-0.106883	0.222704	-0.482856	0.421054	0.973002
Snx13	25.957	-0.163033	0.220032	-0.743149	0.215595	0.927915
Ahr	4.09198	0.0666867	0.134622	0.48428	0.419685	0.972981
Tspan13	19.8819	0.0439299	0.21411	0.204644	0.733101	0.999503
Bzw2	21.2613	0.159033	0.215076	0.737779	0.21893	0.927915
Ankmy2	8.05701	-0.0292201	0.170869	-0.16728	0.780442	0.999503
Crppa	16.4175	-0.103881	0.206356	-0.510404	0.395048	0.97067
Dgkb	844.32	0.244309	0.163921	1.49006	0.0130308	0.480517
Gm48715	24.042	-0.0792172	0.218396	-0.364585	0.543508	0.996896
4930428E07Rik	48.8777	0.157916	0.226505	0.701431	0.24248	0.94364
Etv1	8.51473	0.0138967	0.168578	0.0839544	0.888743	0.999503
Arl4a	7.81753	0.0116989	0.172274	0.0679842	0.909806	0.999503
Ifrd1	12.8798	0.00494299	0.196683	0.0248658	0.96695	0.999709
Zfp277	13.243	-0.199667	0.196274	-1.00883	0.0927567	0.829772
Dock4	157.474	0.113851	0.199966	0.569452	0.342676	0.959328
Immp2l	92.8834	0.0480774	0.215357	0.222948	0.710263	0.999503
Lrrn3	19.7396	-0.176731	0.214005	-0.832719	0.165265	0.906721
Gm47371	4.22927	0.0557787	0.139385	0.404301	0.500504	0.987447
Pnpla8	19.3898	-0.118174	0.211846	-0.556663	0.353625	0.960523
Nrcam	131.041	0.0772881	0.206751	0.374385	0.532728	0.995223
Stxbp6	34.9323	0.160972	0.224701	0.717969	0.231552	0.938391
B230217J21Rik	5.89477	0.083254	0.153478	0.55432	0.355655	0.960548
Nova1	25.1085	-0.202671	0.217339	-0.923624	0.12379	0.874839
Gm34304	2.6514	0.0471523	0.109843	0.42156	0.482395	0.987447
Foxg1	10.2501	-0.231464	0.180302	-1.27022	0.034294	0.65638
3110039M20Rik	17.1764	-0.0181321	0.208428	-0.0865847	0.885281	0.999503
Prkd1	54.0974	0.0326189	0.226004	0.144297	0.809985	0.999503
G2e3	12.605	0.104608	0.193465	0.54669	0.362315	0.963884
Scfd1	20.1474	0.23163	0.213941	1.08718	0.0700502	0.783289
Coch	5.07035	-0.0233575	0.146219	-0.156581	0.794159	0.999503
Strn3	93.2756	-0.29542	0.215605	-1.36931	0.0225058	0.598316
Ap4s1	16.3349	0.11892	0.206959	0.570247	0.342002	0.959315
Hectd1	35.995	-0.305731	0.226006	-1.34921	0.024562	0.611301
Heatr5a	3.77669	-0.084968	0.133312	-0.639051	0.286937	0.952757
Nubpl	8.10685	-0.0983783	0.161789	-0.604726	0.313614	0.955548
Gm35188	38.1776	-0.0809959	0.225915	-0.361582	0.546832	0.996896
Arhgap5	33.5915	0.0304044	0.225713	0.13455	0.822599	0.999503
Akap6	229.816	-0.0711286	0.191825	-0.370782	0.536679	0.996149
Npas3	21.6427	-0.13408	0.216777	-0.622204	0.299832	0.952757
Sptssa	3.58826	-0.0414974	0.129901	-0.321054	0.592664	0.999503
Eapp	9.67916	0.0617963	0.182389	0.33907	0.572074	0.999503
Snx6	14.9753	-0.132098	0.20144	-0.647085	0.280921	0.952757
Cfl2	14.9634	0.00857244	0.203037	0.0417687	0.944512	0.999709
Baz1a	14.1079	0.0973709	0.193709	0.512008	0.393564	0.97067
2700097O09Rik	10.5381	-0.0740097	0.187738	-0.391226	0.51446	0.989666
Srp54a	5.68167	-0.0883247	0.152626	-0.568195	0.343742	0.959752
Ppp2r3c	3.65561	-0.114908	0.123681	-0.941065	0.116853	0.871806
Prorp	4.57224	0.0607872	0.142163	0.419401	0.484641	0.987447
Psma6	5.17383	0.0317021	0.150237	0.20956	0.726943	0.999503
Ralgapa1	103.277	-0.116534	0.216376	-0.540012	0.368208	0.966868
Brms1l	14.5435	0.0830263	0.202671	0.410498	0.49396	0.987447
Mbip	14.3543	-0.0520748	0.200615	-0.257666	0.667665	0.999503
Mipol1	9.78198	-0.0928597	0.182245	-0.507052	0.398159	0.97067
Sec23a	11.5665	0.0616281	0.192112	0.321456	0.5922	0.999503
Gemin2	2.82985	0.109312	0.114077	0.966698	0.107216	0.854512
Trappc6b	11.6976	0.00734412	0.190467	0.0385809	0.948741	0.999709
Pnn	38.3425	0.026386	0.224933	0.116043	0.846672	0.999503
Mia2	28.9656	-0.348517	0.222305	-1.5677	0.00899366	0.412418
Fbxo33	11.4554	-0.0437702	0.191973	-0.229163	0.702565	0.999503
Gm20063	2.82406	-0.0459911	0.11881	-0.384612	0.521595	0.992019
Lrfn5	234.029	0.0348444	0.194921	0.178601	0.766004	0.999503
Klhl28	6.83951	0.0203588	0.161702	0.128887	0.829948	0.999503
Togaram1	21.0528	-0.216163	0.216277	-0.998333	0.0962033	0.836145
Prpf39	34.372	-0.255237	0.225774	-1.13198	0.0592614	0.761297
Fkbp3	10.6653	0.0192975	0.189017	0.10201	0.865025	0.999503
Fancm	5.02113	-0.0870919	0.148813	-0.590248	0.325339	0.957482
Mdga2	723.045	0.077789	0.163225	0.47649	0.427203	0.974037
Mgat2	4.53116	-0.0397256	0.14109	-0.29028	0.628599	0.999503
Klhdc1	13.3644	0.106773	0.197311	0.545517	0.363346	0.963884
Klhdc2	6.61433	0.0676458	0.161648	0.410941	0.493495	0.987447
Nemf	28.2414	-0.13026	0.223274	-0.584809	0.329818	0.958984
Sos2	19.7357	-0.0510127	0.212656	-0.242539	0.686104	0.999503
L2hgdh	3.73343	-0.0340365	0.128817	-0.277321	0.644005	0.999503
Dmac2l	3.19085	-0.00335148	0.118398	-0.0273368	0.963667	0.999709
Cdkl1	9.43665	0.0671668	0.182544	0.366861	0.540994	0.996896
4930512B01Rik	11.335	0.102527	0.186124	0.562102	0.348942	0.960523
Map4k5	33.1292	-0.0349608	0.225504	-0.155083	0.796084	0.999503
Atl1	25.1367	-0.125695	0.220198	-0.566588	0.345108	0.960523
Sav1	4.66993	-0.0341102	0.141872	-0.241347	0.687565	0.999503
Nin	84.4953	-0.136261	0.217533	-0.625817	0.297034	0.952757
Trim9	101.708	-0.0852765	0.213435	-0.399213	0.505911	0.988337
Gm48747	24.0337	0.229813	0.212823	1.09534	0.067973	0.777995
Tmx1	5.14835	0.0232485	0.14885	0.158903	0.791176	0.999503
Gm40437	2.80629	0.0160137	0.117331	0.135641	0.821184	0.999503
Frmd6	26.7301	-0.050404	0.215502	-0.235393	0.694881	0.999503
Actr10	12.1759	0.0900454	0.193304	0.466074	0.437377	0.977897
Psma3	38.182	0.151091	0.225776	0.664772	0.26798	0.952757
3110056K07Rik	7.79855	-0.0158847	0.100743	-0.155162	0.795983	0.999503
Arid4a	34.6406	-0.10209	0.225366	-0.45013	0.453217	0.979424
Timm9	17.4052	0.172649	0.209544	0.830126	0.166585	0.906721
2700049A03Rik	10.0419	-0.0714862	0.183454	-0.384878	0.521307	0.992019
Daam1	20.4262	0.00948755	0.211743	0.0448084	0.940481	0.999503
Jkamp	10.0893	0.0336254	0.184639	0.179673	0.764639	0.999503
Rtn1	188.74	0.20951	0.193799	1.081	0.071655	0.784473
Lrrc9	7.5674	-0.064596	0.167079	-0.389906	0.515879	0.990595
Pcnx4	9.97704	0.175452	0.18364	0.968223	0.106663	0.854512
Dhrs7	2.35966	-0.0089398	0.110741	-0.0801195	0.893794	0.999503
Ppm1a	20.9753	0.241754	0.214918	1.1217	0.0616057	0.768116
4930447C04Rik	19.8061	-0.0945795	0.214085	-0.438776	0.464691	0.981908
Mnat1	28.8411	-0.0944968	0.223232	-0.425731	0.478072	0.987447
Slc38a6	15.0494	0.0499115	0.204758	0.243914	0.68442	0.999503
Prkch	31.6002	0.0448051	0.224643	0.198295	0.74108	0.999503
Gm15283	16.588	-0.0752593	0.207193	-0.367341	0.540465	0.996896
Hif1a	12.0725	0.0265613	0.195001	0.136231	0.82042	0.999503
Snapc1	10.06	-0.181122	0.18514	-0.977603	0.103312	0.851252
Syt16	51.9492	0.11615	0.225545	0.515191	0.39063	0.969175
Gm29587	4.25685	-0.0675065	0.13891	-0.480029	0.423778	0.974037
Dbpht2	7.98617	0.13035	0.173518	0.759042	0.205939	0.927915
Kcnh5	40.8936	0.0436973	0.226612	0.193385	0.747269	0.999503
Ppp2r5e	40.6283	-0.100361	0.226457	-0.441431	0.461994	0.981908
Wdr89	3.34583	-0.0532786	0.120039	-0.435679	0.467849	0.982059
Sgpp1	3.04385	0.0472984	0.115188	0.400526	0.504513	0.988337
Syne2	1.5875	-0.0152398	0.0901198	-0.16135	0.788036	0.999503
Mthfd1	11.6335	0.0631687	0.192919	0.325486	0.587568	0.999503
Gm34868	4.88393	-0.085882	0.145318	-0.581985	0.332158	0.958984
Akap5	24.2836	-0.199199	0.218143	-0.90797	0.130287	0.878326
Zbtb25	5.52704	-0.121032	0.151551	-0.797401	0.183938	0.915717
Zbtb1	3.5164	-0.018977	0.120359	-0.154353	0.797022	0.999503
Sptb	30.6004	0.215599	0.224627	0.958497	0.110229	0.860287
Fntb	33.5683	-0.0743424	0.223562	-0.332134	0.57996	0.999503
Rab15	16.4837	0.0413115	0.204998	0.198959	0.740244	0.999503
Max	9.39759	-0.120112	0.180274	-0.680953	0.256506	0.952757
Fut8	50.1889	0.187325	0.225799	0.829847	0.166728	0.906721
Gphn	501.504	-0.594757	0.177925	-3.33853	2.65059e-08	3.4931e-05
Fam71d	3.48294	-0.0310973	0.125945	-0.247621	0.679887	0.999503
Mpp5	8.35689	-0.0145588	0.175191	-0.0821008	0.891184	0.999503
Atp6v1d	20.1836	0.0250969	0.213569	0.11701	0.845412	0.999503
Eif2s1	5.66416	-0.100019	0.154333	-0.655025	0.27506	0.952757
Tmem229b	5.60295	0.04977	0.152184	0.334524	0.577237	0.999503
Arg2	7.23958	0.110283	0.168181	0.652179	0.277151	0.952757
Vti1b	25.0506	0.108729	0.219522	0.490747	0.413504	0.972981
Rdh11	3.3122	-0.0266391	0.126557	-0.207553	0.729455	0.999503
Zfyve26	8.27029	0.0981782	0.173647	0.576198	0.336988	0.959315
Actn1	42.3781	-0.0579438	0.226509	-0.254154	0.671929	0.999503
Dcaf5	21.7198	0.045691	0.215091	0.211828	0.724108	0.999503
Exd2	13.0094	-0.0648692	0.198109	-0.329306	0.583191	0.999503
Galnt16	21.5061	0.0411359	0.214208	0.192867	0.747924	0.999503
Erh	6.17778	-0.068086	0.155754	-0.430057	0.473612	0.985134
Slc39a9	7.74162	-0.140454	0.167532	-0.825977	0.168715	0.909744
Susd6	23.5111	0.124647	0.216428	0.582062	0.332095	0.958984
Srsf5	58.0309	-0.222762	0.224351	-0.993457	0.0978391	0.838496
Slc8a3	56.9368	0.087369	0.226089	0.389105	0.516742	0.991391
Gm3693	8.08597	-0.0800771	0.169256	-0.488931	0.415234	0.972981
Cox16	60.9936	-0.208773	0.224923	-0.928736	0.121725	0.874839
Gm28370	5.27758	0.0235482	0.146914	0.165314	0.782958	0.999503
Synj2bp	27.7307	0.141764	0.221906	0.635672	0.289492	0.952757
6530401F13Rik	5.07035	-0.0233575	0.146219	-0.156581	0.794159	0.999503
Med6	8.98967	0.114994	0.177165	0.638827	0.287105	0.952757
Gm16572	3.44143	-0.0270721	0.128779	-0.212788	0.722909	0.999503
Ttc9	5.61074	0.0968659	0.153404	0.641289	0.285252	0.952757
Map3k9	2.83212	-0.0668142	0.118153	-0.580423	0.333457	0.959315
Pcnx	46.4531	0.108984	0.226512	0.483271	0.420655	0.973002
Sipa1l1	190.275	0.132353	0.194728	0.679556	0.257483	0.952757
Rgs6	28.9929	0.11931	0.221208	0.545997	0.362924	0.963884
Dpf3	3.41595	-0.0341637	0.121399	-0.300317	0.616776	0.999503
Dcaf4	5.48379	-0.0768911	0.150949	-0.525057	0.381621	0.96796
Zfyve1	18.3489	0.00526626	0.20702	0.0252819	0.966397	0.999709
Rbm25	84.227	0.027855	0.218548	0.127799	0.831362	0.999503
Gm29361	3.58634	0.0501506	0.130224	0.38975	0.516047	0.990595
Psen1	13.3583	0.0351998	0.199371	0.176388	0.76882	0.999503
Numb	41.5821	-0.066234	0.22662	-0.292818	0.6256	0.999503
Gm46367	19.5728	-0.0151341	0.213819	-0.0712441	0.905501	0.999503
4732463B04Rik	2.04209	0.0130523	0.10386	0.123374	0.837118	0.999503
Dnal1	16.6714	0.156931	0.205746	0.766662	0.201423	0.926993
Elmsan1	9.3799	-0.0847802	0.177913	-0.490205	0.414019	0.972981
Ptgr2	3.51631	7.02586e-06	0.121661	5.20544e-05	0.999931	0.999931
Zfp410	5.48352	-0.013097	0.153626	-0.0851539	0.887164	0.999503
Coq6	2.81636	-0.120986	0.117024	-1.13633	0.0582925	0.761297
Bbof1	18.2053	0.0200347	0.208578	0.0970847	0.871483	0.999503
Aldh6a1	4.78927	0.0468741	0.138038	0.34309	0.567526	0.999503
Lin52	17.9816	-0.211338	0.20859	-1.03357	0.0850219	0.809419
Abcd4	7.16193	-0.0162233	0.158224	-0.101088	0.866233	0.999503
Syndig1l	8.61976	0.00877632	0.0924339	0.0937177	0.875904	0.999503
Arel1	34.6774	-0.121722	0.223364	-0.538174	0.36984	0.966868
Fcf1	5.80714	0.0554	0.152779	0.371069	0.536363	0.996105
Ylpm1	82.8033	0.071798	0.21833	0.329201	0.583311	0.999503
Prox2	5.00318	0.0149694	0.146599	0.100943	0.866422	0.999503
Dlst	16.2855	0.102774	0.204862	0.497559	0.407051	0.972981
Eif2b2	2.19689	0.000110784	0.106768	0.0010135	0.998653	0.999748
Mlh3	9.90674	0.185451	0.183562	1.00466	0.0941124	0.829772
Nek9	13.9202	-0.0195564	0.199638	-0.0975966	0.870812	0.999503
Tmed10	18.637	-0.145606	0.208695	-0.692466	0.248553	0.949034
Jdp2	4.5746	-0.131221	0.141389	-0.948281	0.114074	0.864856
Erg28	6.56136	0.164056	0.161271	1.04877	0.0805355	0.793336
Ttll5	22.7086	-0.16211	0.21821	-0.748175	0.212507	0.927915
Ift43	10.2364	-0.033266	0.186106	-0.177358	0.767585	0.999503
Gpatch2l	9.4073	-0.157884	0.18219	-0.87754	0.143668	0.891966
Irf2bpl	4.55665	-0.0300145	0.143707	-0.208213	0.728628	0.999503
Cipc	18.252	-0.0621398	0.210729	-0.292013	0.62655	0.999503
Tmem63c	13.4637	0.0103308	0.199553	0.0517218	0.931319	0.999503
Pomt2	2.52427	-0.0794203	0.109642	-0.714696	0.233687	0.938391
Gstz1	9.67146	0.00242455	0.182337	0.0134475	0.982123	0.999709
Tmed8	9.70308	0.0723259	0.182731	0.401026	0.503981	0.988337
Samd15	3.1574	-0.014509	0.124069	-0.11546	0.847434	0.999503
Noxred1	2.97694	0.0348386	0.12168	0.287715	0.631636	0.999503
Vipas39	11.6956	0.0957577	0.190215	0.503348	0.401615	0.972205
Ahsa1	5.9439	0.167	0.1567	1.07824	0.0723836	0.784652
Sptlc2	11.8163	-0.117649	0.192279	-0.610336	0.309145	0.952848
Alkbh1	10.887	0.0276261	0.187976	0.144954	0.809136	0.999503
Snw1	13.9934	0.0194538	0.201252	0.0965366	0.872203	0.999503
Adck1	11.1869	0.0432517	0.190419	0.225695	0.706857	0.999503
3200001D21Rik	2.4966	0.0598322	0.107724	0.54889	0.360387	0.963264
4930473H19Rik	4.42751	-0.0507929	0.140132	-0.358326	0.550449	0.996896
Nrxn3	2084.34	0.117335	0.152895	0.767422	0.200977	0.926993
Cep128	13.7184	0.134869	0.197251	0.69624	0.245983	0.944694
5430427M07Rik	5.58508	0.129113	0.150777	0.874948	0.144855	0.893221
Gtf2a1	14.13	0.134771	0.199297	0.668921	0.265005	0.952757
Ston2	4.43347	0.0562174	0.136272	0.419468	0.484571	0.987447
Sel1l	24.4682	-0.124213	0.219916	-0.562133	0.348915	0.960523
Flrt2	48.4598	-0.229042	0.226589	-1.00549	0.0938424	0.829772
Galc	10.4751	0.115304	0.187234	0.621864	0.300096	0.952757
Kcnk10	4.1861	0.0779608	0.127346	0.656702	0.273833	0.952757
Spata7	19.0163	-0.0904509	0.213071	-0.422352	0.481573	0.987447
Zc3h14	25.8816	-0.102894	0.221812	-0.464382	0.439043	0.978195
Eml5	128.739	0.0310804	0.214127	0.145688	0.808189	0.999503
Ttc8	31.0341	0.00621401	0.223436	0.0275588	0.963373	0.999709
Foxn3	26.11	-0.144474	0.220792	-0.654696	0.275301	0.952757
Gm19951	17.6063	-0.429526	0.204583	-2.17157	0.000296269	0.073867
Tdp1	8.13126	0.155493	0.17181	0.930111	0.121173	0.874492
Kcnk13	11.0478	0.111201	0.189127	0.584522	0.330055	0.958984
Psmc1	12.6739	0.0357112	0.196666	0.181511	0.762304	0.999503
Nrde2	5.00336	-0.0281243	0.14836	-0.191246	0.749971	0.999503
Calm1	86.3979	-0.440655	0.220611	-1.9892	0.000917547	0.165968
Ttc7b	56.8559	-0.138943	0.225437	-0.617497	0.303503	0.952757
Gm48383	19.4252	0.115216	0.21282	0.538602	0.36946	0.966868
Ccdc88c	50.293	-0.0507107	0.225933	-0.225031	0.707679	0.999503
Gm36756	12.3191	-0.171789	0.193008	-0.90709	0.13066	0.878326
Ppp4r3a	27.922	-0.336836	0.223069	-1.51349	0.0116701	0.464076
Trip11	32.8522	-0.114741	0.225228	-0.511446	0.394083	0.97067
Atxn3	15.5515	0.150575	0.204104	0.74432	0.214873	0.927915
Ndufb1-ps	8.31136	0.188317	0.174691	1.07906	0.0721664	0.784652
Cpsf2	6.36531	0.112519	0.153867	0.765967	0.201832	0.926993
Slc24a4	76.0302	0.27119	0.220731	1.23194	0.0400902	0.703102
Lgmn	6.5716	-0.00334119	0.151715	-0.0229053	0.969554	0.999709
Golga5	8.90525	0.0992377	0.178676	0.562028	0.349005	0.960523
Chga	9.29762	0.121125	0.180868	0.671013	0.263514	0.952757
Itpk1	5.46566	0.0650776	0.151384	0.427672	0.476068	0.986683
Ubr7	7.43011	-0.0486902	0.167251	-0.288011	0.631284	0.999503
Btbd7	34.744	-0.0586707	0.224973	-0.26316	0.661016	0.999503
Gm47167	18.2197	0.00717008	0.208475	0.034749	0.953826	0.999709
Unc79	198.063	-0.00889635	0.198462	-0.0448693	0.9404	0.999503
Ddx24	38.343	0.180384	0.225884	0.795105	0.185203	0.916286
Ppp4r4	37.1228	-0.0605622	0.226358	-0.268019	0.655159	0.999503
Serpina9	2.35169	-0.0122699	0.109442	-0.109815	0.854808	0.999503
Dicer1	23.7723	-0.0871787	0.219391	-0.399199	0.505926	0.988337
Clmn	3.1574	-0.014509	0.124069	-0.11546	0.847434	0.999503
D430019H16Rik	11.3381	-0.2223	0.190022	-1.17404	0.0504259	0.737209
Atg2b	11.4534	0.0303068	0.19065	0.160539	0.789077	0.999503
Gskip	4.68588	-0.0298744	0.144423	-0.210143	0.726214	0.999503
Papola	53.4883	-0.014021	0.225708	-0.0619208	0.91782	0.999503
Vrk1	15.9209	-0.036068	0.204247	-0.176702	0.768419	0.999503
Bcl11b	143.948	0.139804	0.202777	0.689132	0.250837	0.951165
Setd3	23.9221	-0.307559	0.217842	-1.3999	0.019665	0.582657
Ccnk	10.0747	0.0834425	0.178921	0.474454	0.429181	0.974037
Ccdc85c	8.61325	0.106283	0.177753	0.599305	0.317971	0.956483
Hhipl1	3.32779	0.0632073	0.123792	0.497067	0.407515	0.972981
Cyp46a1	15.8767	0.187211	0.205703	0.915799	0.127006	0.878326
Eml1	37.3468	0.0739528	0.226261	0.327836	0.584873	0.999503
Evl	32.7718	0.216143	0.225421	0.957969	0.110425	0.861089
Degs2	6.05929	0.0308823	0.154064	0.20082	0.737903	0.999503
Yy1	14.5733	-0.15116	0.203115	-0.749111	0.211936	0.927915
Wars	6.88469	-0.107921	0.165016	-0.656598	0.273909	0.952757
Wdr25	4.85425	0.160155	0.144635	1.11956	0.0621047	0.768116
Begain	11.2528	-0.0646579	0.188554	-0.341477	0.569348	0.999503
Gm34081	5.25192	0.05607	0.143345	0.404969	0.499796	0.987447
Meg3	1951.26	0.137221	0.151107	0.908158	0.130207	0.878326
Rtl1	13.0075	0.00706064	0.197304	0.0361024	0.95203	0.999709
Rian	240.135	0.144333	0.19188	0.752691	0.20976	0.927915
B830012L14Rik	57.0592	-0.0456826	0.225235	-0.203417	0.734641	0.999503
Mirg	39.4187	-0.0622038	0.226504	-0.274995	0.646787	0.999503
Gm34667	3.71574	0.00536544	0.122605	0.0465486	0.938174	0.999503
Ppp2r5c	46.3445	-0.264203	0.22647	-1.16224	0.0527859	0.749154
Gm19605	5.75984	-0.0881883	0.151531	-0.609697	0.309652	0.953113
Dync1h1	38.2888	-0.235873	0.226131	-1.03713	0.0839531	0.80339
Hsp90aa1	52.3748	-0.0110369	0.226613	-0.0490801	0.934819	0.999503
Wdr20	14.773	0.124467	0.202787	0.608654	0.310481	0.954728
Mok	15.7964	-0.0199745	0.199931	-0.0978374	0.870496	0.999503
Zfp839	2.05969	-0.00386231	0.0931253	-0.0390537	0.948113	0.999709
Cinp	4.69559	-0.0685367	0.144266	-0.474247	0.429382	0.974037
Tecpr2	17.7795	-0.0246956	0.209141	-0.116673	0.845851	0.999503
Rcor1	22.8982	0.158594	0.218518	0.723146	0.228205	0.935427
4930595D18Rik	7.6749	-0.219032	0.169821	-1.34562	0.0249463	0.611301
Traf3	21.3645	-0.0203779	0.216481	-0.0943277	0.875103	0.999503
Cdc42bpb	17.1887	-0.216558	0.206311	-1.04968	0.0802713	0.793336
Eif5	18.4712	-0.18457	0.212058	-0.874402	0.145106	0.893221
2810029C07Rik	1.5875	-0.0152398	0.0901198	-0.16135	0.788036	0.999503
Mark3	56.015	-0.299973	0.225381	-1.33413	0.0262098	0.611301
Ckb	45.767	0.0941321	0.226566	0.413059	0.49127	0.987447
Bag5	2.98675	-0.0316622	0.121341	-0.256704	0.668832	0.999503
Apopt1	12.9974	0.112407	0.198059	0.570604	0.3417	0.959315
Klc1	36.1835	-0.114942	0.225761	-0.507336	0.397895	0.97067
Ppp1r13b	35.7785	0.074879	0.226191	0.330622	0.581686	0.999503
Atp5mpl	5.13654	0.191171	0.142145	1.46867	0.0143942	0.495471
Tmem179	6.80695	-0.189553	0.156314	-1.20688	0.0443205	0.716036
Inf2	58.3687	-0.00674395	0.224934	-0.0299288	0.960225	0.999709
Akt1	4.83078	0.0440785	0.145466	0.307127	0.608809	0.999503
Cep170b	5.63868	-0.107986	0.150896	-0.747889	0.212682	0.927915
Jag2	3.60402	0.00979941	0.131038	0.0740693	0.901772	0.999503
Brf1	11.6001	0.0539774	0.193055	0.279448	0.641466	0.999503
Pacs2	7.52762	-0.101053	0.170336	-0.59221	0.323734	0.957482
Mta1	6.94188	-0.0459096	0.164754	-0.274351	0.647558	0.999503
Zfp386	8.70021	-0.0787859	0.174354	-0.447082	0.456282	0.979658
Wdr60	11.5372	-0.14757	0.18969	-0.795434	0.185022	0.916286
Esyt2	30.0285	0.0839516	0.2241	0.37283	0.534432	0.996105
Ptprn2	194.276	-0.0834362	0.204076	-0.407933	0.496663	0.987447
Gm10421	4.72511	0.140294	0.144931	0.977675	0.103287	0.851252
Gm5441	46.6734	-0.0697159	0.225708	-0.312117	0.603002	0.999503
Rapgef5	46.6221	-0.0782076	0.226434	-0.344185	0.566291	0.999503
Sp4	17.9413	0.155082	0.208621	0.743878	0.215145	0.927915
Itgb8	14.0553	-0.250523	0.198677	-1.27375	0.0337978	0.656003
Tmem196	6.39691	-0.205915	0.156729	-1.42215	0.0177997	0.551014
Gm48530	3.56286	-0.0622564	0.117968	-0.577722	0.335712	0.959315
Gdi2	18.6279	-0.210128	0.202803	-1.04551	0.0814799	0.795127
Tasor2	19.2101	0.0596679	0.210902	0.279178	0.641788	0.999503
Asb13	5.85811	0.0687537	0.155003	0.437394	0.4661	0.982059
Pitrm1	6.2401	-0.0951665	0.156886	-0.631681	0.292531	0.952757
Pfkp	58.2307	-0.25128	0.225293	-1.12105	0.061758	0.768116
Gm40663	2.72654	0.00747927	0.106515	0.0693875	0.907952	0.999503
Adarb2	88.8405	0.561978	0.221256	2.55183	2.11706e-05	0.0122062
Wdr37	35.6891	-0.140715	0.225998	-0.620914	0.300836	0.952757
Gtpbp4	12.6916	0.00489604	0.196617	0.0247809	0.967062	0.999709
Larp4b	31.6687	-0.165138	0.225	-0.733034	0.221907	0.927915
Dip2c	224.584	0.0189606	0.189386	0.100116	0.867507	0.999503
Zmynd11	57.2938	-0.0591425	0.226086	-0.259796	0.665084	0.999503
Gm47802	6.59086	-0.0403823	0.1635	-0.24565	0.682296	0.999503
Chrm3	35.6789	0.159356	0.224767	0.712567	0.235083	0.938391
Ryr2	184.971	0.130175	0.205149	0.636042	0.289212	0.952757
Mtr	8.53342	0.116701	0.174832	0.669277	0.264751	0.952757
Actn2	45.5995	0.109026	0.226512	0.47978	0.424019	0.974037
Heatr1	4.99722	-0.0877065	0.144374	-0.606305	0.312352	0.955386
Lgals8	3.89585	0.0447563	0.132322	0.335715	0.575882	0.999503
Ero1lb	6.79488	0.00626534	0.162877	0.0376967	0.949914	0.999709
Lyst	60.3592	-0.110209	0.22423	-0.492746	0.411604	0.972981
B3galnt2	12.3916	0.0081201	0.192918	0.041523	0.944838	0.999709
Tbce	21.6559	0.0625959	0.217409	0.287094	0.632371	0.999503
Ggps1	15.4674	0.0413913	0.203681	0.201579	0.736949	0.999503
Arid4b	56.0009	-0.162491	0.225464	-0.717622	0.231778	0.938391
Gm48027	1.26993	0.00415664	0.0773863	0.050378	0.933099	0.999503
Hecw1	62.9971	-0.0115089	0.224208	-0.0514225	0.931716	0.999503
Psma2	11.6923	0.127232	0.183084	0.718736	0.231054	0.938149
Gli3	14.7205	0.111653	0.198576	0.572813	0.339834	0.959315
4933412O06Rik	8.39035	-0.00487173	0.172455	-0.0276945	0.963192	0.999709
A530046M15Rik	12.0014	0.209154	0.192448	1.10157	0.0664201	0.776584
Inhba	26.4109	-0.0295781	0.215895	-0.138368	0.817652	0.999503
Mplkip	4.71915	0.0250316	0.143365	0.170552	0.776261	0.999503
Cdk13	57.0988	-0.354208	0.225183	-1.5756	0.00865305	0.409185
Rala	17.0585	-0.0325793	0.207148	-0.159391	0.790549	0.999503
Yae1d1	5.51733	-0.083514	0.150379	-0.563985	0.34733	0.960523
Pou6f2	9.76798	0.187107	0.182525	1.03774	0.0837705	0.803309
Vps41	39.8054	0.0607446	0.226552	0.26762	0.65564	0.999503
Amph	48.2564	-0.146722	0.226161	-0.648773	0.279668	0.952757
Gm47661	2.81426	0.0205635	0.118736	0.174766	0.770886	0.999503
Stard3nl	5.03855	-0.0512542	0.14268	-0.348049	0.56194	0.999503
Epdr1	11.398	-0.0617221	0.190762	-0.325632	0.587399	0.999503
Elmo1	219.375	-0.0924937	0.190689	-0.484829	0.419159	0.972981
Gm32036	25.7571	0.17397	0.220552	0.792355	0.186728	0.917342
Gm47664	9.91801	0.170316	0.178444	0.979972	0.102479	0.851252
Zkscan3	21.4358	0.0690931	0.208556	0.338288	0.572961	0.999503
Zscan26	24.0848	-0.0424298	0.219463	-0.19234	0.748588	0.999503
Zkscan8	3.65543	-0.0747259	0.125491	-0.584818	0.32981	0.958984
Gm11290	3.64545	0.0248407	0.130206	0.187434	0.754793	0.999503
Zfp322a	10.8651	-0.0639643	0.183964	-0.340058	0.570954	0.999503
Hist1h2be	8.75054	0.0901549	0.176528	0.52029	0.385957	0.969175
Carmil1	36.2592	0.0124926	0.226135	0.0553562	0.926506	0.999503
Ripor2	72.5633	0.276875	0.222124	1.24895	0.03742	0.679526
BC005537	22.9807	-0.0382904	0.217845	-0.177396	0.767536	0.999503
Acot13	5.30498	-0.0526573	0.150082	-0.352246	0.557234	0.998104
Tdp2	4.3683	-0.00919142	0.140603	-0.0660212	0.912399	0.999503
D130043K22Rik	15.8232	0.0357094	0.205524	0.172727	0.773485	0.999503
Aldh5a1	9.13721	-0.0429438	0.177677	-0.243227	0.685261	0.999503
Gpld1	4.33284	0.090237	0.136386	0.683608	0.254656	0.952251
Mrs2	10.7966	-0.0741989	0.189189	-0.394745	0.510684	0.989666
Dcdc2a	2.05987	-0.0471046	0.101155	-0.453276	0.450066	0.978669
Nrsn1	11.8332	0.0295925	0.188803	0.1603	0.789383	0.999503
Gm40841	22.0512	0.123754	0.216904	0.569974	0.342234	0.959315
A330102I10Rik	19.4921	0.139422	0.211345	0.652222	0.277119	0.952757
Cdkal1	50.8273	-0.0275558	0.226181	-0.121617	0.839406	0.999503
E2f3	10.2364	-0.033266	0.186106	-0.177358	0.767585	0.999503
Dusp22	9.13676	0.0503256	0.180017	0.276166	0.645386	0.999503
Exoc2	17.8855	-0.159515	0.211262	-0.756534	0.207442	0.927915
Gmds	39.7461	0.0935937	0.226407	0.412733	0.491612	0.987447
Wrnip1	5.34668	-0.102549	0.150848	-0.692019	0.248858	0.949034
Serpinb6a	10.1749	0.146129	0.182369	0.79429	0.185654	0.916842
1110046J04Rik	5.68772	-0.00567664	0.153637	-0.0367276	0.9512	0.999709
Nqo2	2.81417	0.0428338	0.118008	0.360491	0.548043	0.996896
Bphl	7.69819	-0.065418	0.171482	-0.378334	0.528415	0.993403
Tubb2a	9.92487	0.061977	0.183694	0.337982	0.573307	0.999503
Slc22a23	57.2021	0.202698	0.224975	0.901698	0.132963	0.879006
Prpf4b	70.1598	-0.090869	0.223164	-0.407062	0.497584	0.987447
Eci2	3.15731	0.00751542	0.123687	0.0592881	0.921303	0.999503
Cdyl	7.0515	0.0721113	0.165733	0.441805	0.461615	0.981908
Lyrm4	3.77468	0.0274977	0.133689	0.205408	0.732143	0.999503
Gm48770	3.69779	0.11066	0.126242	0.915004	0.127336	0.878326
Gm48765	25.2499	0.157047	0.217052	0.735238	0.220521	0.927915
Fars2	46.7417	0.124315	0.226288	0.549802	0.359589	0.963264
Nrn1	4.21377	-0.0605066	0.132519	-0.485273	0.418732	0.972981
Rreb1	13.1862	-0.339361	0.197671	-1.75058	0.00353381	0.305487
Ssr1	17.1267	0.0304468	0.207943	0.144828	0.809299	0.999503
Riok1	14.2676	0.0609806	0.201785	0.304169	0.612265	0.999503
Snrnp48	25.9744	0.12031	0.2198	0.549272	0.360053	0.963264
Bmp6	11.0239	0.0984612	0.187215	0.517366	0.388633	0.969175
Txndc5	5.03268	-0.158424	0.139198	-1.13407	0.0587949	0.761297
Eef1e1	1.42473	-0.00605232	0.0809768	-0.0702426	0.906823	0.999503
Slc35b3	6.09475	-0.0582629	0.15676	-0.369676	0.537894	0.996257
Gcnt2	20.1394	0.231598	0.214575	1.08144	0.0715416	0.784473
A730081D07Rik	6.02106	0.020217	0.153576	0.131482	0.826579	0.999503
Pak1ip1	4.55656	-0.00807594	0.143312	-0.0556182	0.926159	0.999503
Tmem14c	3.45719	0.0266386	0.128883	0.207918	0.728999	0.999503
Mak	3.6197	0.0806347	0.129624	0.613763	0.306436	0.952757
Smim13	16.3214	-0.0466361	0.207936	-0.223691	0.709341	0.999503
Nedd9	4.52907	0.096279	0.141824	0.697362	0.245223	0.944694
Tmem170b	9.88563	-0.0840368	0.183678	-0.462951	0.440454	0.978195
Hivep1	3.12604	-0.156804	0.117441	-1.66598	0.00550229	0.357357
Phactr1	3124.81	0.241675	0.163625	1.47688	0.0138566	0.486013
Gm15810	121.991	-0.196533	0.208627	-0.943251	0.116006	0.869648
Gm15809	6.06342	0.21071	0.154328	1.44806	0.0158242	0.529925
Gm15813	27.4269	0.0179272	0.220429	0.0821617	0.891104	0.999503
Tbc1d7	1.57953	-0.0158586	0.0842884	-0.177741	0.767097	0.999503
Gfod1	47.8445	0.0888275	0.226438	0.394045	0.511434	0.989666
Sirt5	4.58818	0.0688397	0.141935	0.486871	0.417202	0.972981
Nol7	7.85107	0.00328973	0.173127	0.0189256	0.974842	0.999709
Ranbp9	35.4078	-0.077801	0.226059	-0.344035	0.566459	0.999503
Jarid2	59.7081	-0.0889555	0.225539	-0.39435	0.511107	0.989666
Dtnbp1	13.1581	-0.127766	0.1982	-0.644028	0.283199	0.952757
Mylip	2.35966	-0.0089398	0.110741	-0.0801195	0.893794	0.999503
Gmpr	15.0712	0.159295	0.203301	0.790526	0.187747	0.917342
Atxn1	325.843	0.14329	0.181581	0.789378	0.188389	0.917342
Gm47460	5.99749	-0.0684158	0.155343	-0.442625	0.460784	0.981466
Rbm24	11.4632	-0.00425777	0.192332	-0.0221604	0.970544	0.999709
Cap2	77.2425	0.120449	0.22241	0.539068	0.369046	0.966868
Gm47523	15.6493	-0.282041	0.204975	-1.40124	0.0195472	0.582182
Fam8a1	7.23781	-0.229253	0.166016	-1.39306	0.0202711	0.582657
Nup153	12.0628	-0.309277	0.194075	-1.62401	0.00680725	0.375055
Kif13a	23.6534	0.0728246	0.217501	0.338368	0.572869	0.999503
Kdm1b	3.02038	-0.0588848	0.116967	-0.493012	0.411352	0.972981
Dek	9.49812	-0.116066	0.176495	-0.654567	0.275396	0.952757
Rnf144b	6.59874	-0.0167093	0.163585	-0.101366	0.865868	0.999503
A930002C04Rik	3.61199	0.0138516	0.131465	0.105516	0.860432	0.999503
Zfp169	5.62055	0.0333262	0.153955	0.216681	0.718054	0.999503
6720427I07Rik	16.2414	-0.00169051	0.205861	-0.00812535	0.989197	0.999709
Ptpdc1	3.76083	-0.112153	0.132588	-0.857519	0.153032	0.899401
Phf2	5.04644	-0.0301081	0.142761	-0.203625	0.734379	0.999503
Fam120a	28.3567	-0.200216	0.223401	-0.899	0.134127	0.879006
Wnk2	44.1824	-0.240084	0.226555	-1.06205	0.0767725	0.791128
Bicd2	7.2843	0.102217	0.161593	0.655767	0.274516	0.952757
Ippk	14.9358	0.103463	0.204105	0.504529	0.400511	0.972205
Cenpp	16.4388	0.101047	0.208044	0.486954	0.417123	0.972981
Nol8	4.85443	0.122527	0.14598	0.861193	0.151279	0.897545
Iars	9.7818	-0.0559146	0.182632	-0.302484	0.614236	0.999503
Spin1	15.6687	-0.00399551	0.206347	-0.0193829	0.974234	0.999709
Shc3	29.825	0.237006	0.223093	1.06982	0.0746403	0.784691
Secisbp2	12.8405	-0.111196	0.196665	-0.564031	0.34729	0.960523
Sema4d	9.08808	-0.116328	0.176052	-0.680168	0.257055	0.952757
Diras2	7.24956	0.0121491	0.168105	0.0716341	0.904986	0.999503
Auh	23.9976	0.132125	0.214798	0.626192	0.296745	0.952757
Nfil3	3.43346	-0.0298988	0.127997	-0.234474	0.696011	0.999503
Sptlc1	13.9775	-0.00292849	0.201564	-0.0144833	0.980746	0.999709
Drd1	20.6337	-0.291704	0.213681	-1.35575	0.0238758	0.611301
Sfxn1	14.7129	0.00660575	0.198888	0.0326891	0.95656	0.999709
Hrh2	6.51406	0.0161726	0.157729	0.104908	0.861228	0.999503
Gm48623	7.38466	0.14064	0.16903	0.842092	0.160558	0.903517
Gm48622	3.75112	-0.0745342	0.132453	-0.581965	0.332175	0.958984
Cplx2	24.1534	-0.0536885	0.216568	-0.244597	0.683584	0.999503
Simc1	13.8887	0.219722	0.199717	1.11054	0.0642388	0.775078
4833439L19Rik	3.72519	0.0267419	0.122874	0.214776	0.720428	0.999503
Cltb	16.9979	-0.0480846	0.208757	-0.229069	0.702682	0.999503
Faf2	13.0229	0.117979	0.198341	0.593595	0.322604	0.957482
Rnf44	7.09107	-0.240529	0.164798	-1.48836	0.0131351	0.480517
Unc5a	9.82407	0.12368	0.182067	0.68056	0.25678	0.952757
Uimc1	13.0724	-0.213417	0.195967	-1.08024	0.0718569	0.784473
Zfp346	14.0517	0.176103	0.199111	0.899721	0.133815	0.879006
Nsd1	79.118	0.0578406	0.218904	0.263853	0.66018	0.999503
Rab24	6.98891	0.134372	0.160953	0.822125	0.17071	0.909744
Lman2	6.73804	-0.138881	0.163703	-0.870827	0.146757	0.897545
Rgs14	5.49167	-0.0518052	0.150781	-0.351818	0.557713	0.998104
Grk6	4.07622	0.0194351	0.133837	0.141569	0.81351	0.999503
Prr7	5.62834	0.0772465	0.15306	0.501393	0.403445	0.972205
Dbn1	34.0976	-0.0289465	0.225634	-0.128325	0.830679	0.999503
Pdlim7	21.773	0.235124	0.216425	1.08305	0.0711205	0.783806
Dok3	4.68579	-0.00765223	0.144563	-0.0531125	0.929477	0.999503
Ddx41	7.22609	-0.0987102	0.168054	-0.592323	0.323642	0.957482
Fam193b	21.528	0.121954	0.215533	0.57043	0.341847	0.959315
Tmed9	14.2774	0.010952	0.202392	0.0542281	0.928	0.999503
Caml	13.047	0.0869098	0.194251	0.452893	0.450449	0.978669
Ddx46	29.2756	0.0752373	0.223859	0.337296	0.574086	0.999503
B230219D22Rik	11.6849	-0.0122009	0.190918	-0.0633211	0.915968	0.999503
Txndc15	8.70363	0.215155	0.174401	1.22801	0.0407301	0.704763
Pcbd2	6.11447	0.205019	0.158475	1.31839	0.0280304	0.619404
Gm47071	5.33669	0.00222866	0.151709	0.0147888	0.98034	0.999709
H2afy	15.7535	-0.0462701	0.205331	-0.223666	0.709371	0.999503
Smad5	4.90014	-0.141758	0.141536	-1.03367	0.0849912	0.809419
Trpc7	8.17416	0.173181	0.170826	1.00423	0.0942539	0.829772
Spock1	113.353	-0.0837926	0.209635	-0.399374	0.505739	0.988337
Klhl3	43.093	-0.0632945	0.226622	-0.280559	0.640141	0.999503
Hnrnpa0	4.00134	-0.00138754	0.120808	-0.0116256	0.984544	0.999709
Ubqln1	12.0921	-0.0755741	0.194214	-0.386025	0.520066	0.992019
Gkap1	10.0995	-0.0907541	0.18383	-0.490323	0.413907	0.972981
Kif27	5.37969	0.0124947	0.145096	0.0829036	0.890126	0.999503
Hnrnpk	20.7377	0.211309	0.212476	0.994866	0.0973642	0.837859
Ntrk2	217.425	-0.335803	0.194039	-1.73064	0.00392897	0.315191
Gm47423	16.4676	0.0723966	0.201967	0.36473	0.543348	0.996896
4930415C11Rik	26.6986	-0.329676	0.213893	-1.57734	0.00857983	0.409185
Agtpbp1	32.2062	-0.143322	0.225161	-0.635011	0.289994	0.952757
Naa35	18.2395	0.18786	0.209232	0.910449	0.129241	0.878326
Isca1	5.295	0.047074	0.145782	0.319579	0.594365	0.999503
Etohd2	1.43261	0.0151812	0.0812318	0.176125	0.769155	0.999503
Tut7	17.2249	-0.138488	0.209597	-0.665291	0.267607	0.952757
Dapk1	102.954	0.0331437	0.217872	0.152203	0.79979	0.999503
Gm48228	2.20469	0.0440786	0.101838	0.41919	0.484861	0.987447
Zfp808	6.90642	0.0441205	0.166225	0.265199	0.658557	0.999503
Gm49359	5.67948	0.0480196	0.15094	0.309264	0.606319	0.999503
Zfp934	19.047	0.151933	0.212206	0.721354	0.22936	0.935479
Platr25	5.51497	0.105505	0.153396	0.685743	0.253176	0.951919
Gm5141	2.69501	-0.0869937	0.112673	-0.772164	0.198207	0.926742
Aopep	66.4388	0.105208	0.222748	0.472652	0.430936	0.974037
Fancc	13.883	0.0752484	0.199093	0.382703	0.523664	0.992019
Ptch1	31.9538	-0.092919	0.224629	-0.412187	0.492186	0.987447
Ercc6l2	15.8964	0.0899616	0.206373	0.434291	0.469269	0.98208
Habp4	8.9189	-0.11223	0.178289	-0.629312	0.294345	0.952757
Cdc14b	23.095	0.0756236	0.218514	0.346984	0.563138	0.999503
1810034E14Rik	19.4217	0.200537	0.21376	0.943721	0.115824	0.869648
Prxl2c	11.3238	0.117114	0.190696	0.608356	0.310717	0.95482
Ctsl	8.54416	0.216549	0.172013	1.27757	0.0332664	0.652329
Cntnap3	18.2755	0.00421713	0.210099	0.0198456	0.973619	0.999709
Mfsd14b	11.8131	0.224639	0.189737	1.20354	0.0449118	0.71632
Zfp369	10.5905	-0.0226326	0.185357	-0.124169	0.836084	0.999503
Uqcrb	5.52396	0.240855	0.13967	1.86313	0.00190553	0.23438
Mterf3	9.9872	0.0423376	0.181735	0.238082	0.691572	0.999503
Ptdss1	7.21785	-0.0385275	0.166467	-0.228058	0.703931	0.999503
4933433G19Rik	5.26164	0.0170337	0.144854	0.119475	0.842197	0.999503
Zfp712	2.36973	-0.141682	0.106231	-1.50582	0.012101	0.47503
Zfp458	2.98683	-0.0555153	0.121833	-0.456943	0.44641	0.978669
Zfp729b	4.61384	0.0313444	0.13889	0.223687	0.709346	0.999503
Zfp738	8.80597	-0.188083	0.176975	-1.08274	0.071201	0.783806
Zfp273	3.17308	0.0575865	0.12334	0.461105	0.442279	0.978669
Adcy2	28.8101	-0.223593	0.221029	-1.02617	0.0872788	0.816328
Tent4a	14.1694	-0.0797818	0.193126	-0.426189	0.477599	0.987447
Nsun2	21.261	-0.0586991	0.215182	-0.272579	0.649682	0.999503
Srd5a1	2.51446	-0.0216897	0.113668	-0.189168	0.752598	0.999503
Gm17108	3.07254	0.0608266	0.112028	0.55194	0.357724	0.962367
Ice1	39.6648	-0.130881	0.226588	-0.57749	0.335906	0.959315
Lpcat1	6.27943	0.0456033	0.159134	0.290563	0.628264	0.999503
Clptm1l	7.99991	-0.10786	0.173088	-0.62015	0.30143	0.952757
Brd9	27.5126	-0.427171	0.221789	-1.91676	0.00140344	0.190579
Tppp	8.78223	-0.240522	0.17789	-1.39117	0.0204418	0.582657
Exoc3	18.6476	-0.0595999	0.212788	-0.280356	0.640383	0.999503
Pdcd6	10.2758	0.0694009	0.184175	0.374652	0.532436	0.994881
Sdha	19.077	-0.0970135	0.208055	-0.458177	0.445182	0.978669
Ccdc127	7.15883	-0.038804	0.164817	-0.237897	0.6918	0.999503
E430024I08Rik	4.85818	-0.032495	0.144061	-0.221386	0.712202	0.999503
Gm46430	2.6514	0.0471523	0.109843	0.42156	0.482395	0.987447
Erap1	2.37753	-0.090602	0.107046	-0.860175	0.151763	0.897545
Pcsk1	5.92418	-0.0930249	0.154474	-0.60708	0.311733	0.955183
Ell2	15.9824	0.115031	0.20591	0.563791	0.347495	0.960523
Rhobtb3	10.6833	-0.0687507	0.188332	-0.366574	0.541311	0.996896
Ttc37	16.9491	-0.174922	0.207381	-0.852969	0.155223	0.900866
Mctp1	293.315	-0.26774	0.194156	-1.37676	0.0217831	0.587571
Slf1	26.0404	-0.248311	0.221849	-1.12018	0.0619598	0.768116
2210408I21Rik	43.2627	-0.337719	0.226608	-1.48687	0.0132266	0.480517
Fam172a	72.1283	-0.071263	0.221153	-0.321769	0.59184	0.999503
Gm38604	13.6564	-0.253579	0.199742	-1.28376	0.0324222	0.647726
Nr2f1	3.12386	-0.00549899	0.123759	-0.0445917	0.940768	0.999503
Arrdc3	4.86624	-0.0531599	0.147121	-0.360052	0.54853	0.996896
Lysmd3	5.32495	-0.265874	0.150205	-1.9189	0.0013862	0.190579
Polr3g	4.10013	0.0316648	0.136752	0.232561	0.69837	0.999503
Mblac2	18.0787	0.129903	0.209269	0.626522	0.296491	0.952757
Cetn3	14.1621	-0.224667	0.200762	-1.11572	0.0630065	0.771364
Mef2c	124.899	-0.0953021	0.209128	-0.455775	0.447573	0.978669
C130071C03Rik	57.8821	-0.180947	0.224563	-0.8069	0.178769	0.913913
Tmem161b	26.7581	-0.189823	0.221434	-0.851495	0.155938	0.900866
Ccnh	23.7576	-0.0173783	0.219143	-0.0791981	0.895008	0.999503
Rasa1	28.7803	0.180698	0.223486	0.807721	0.178327	0.913913
Cox7c	25.7367	0.115375	0.220823	0.525265	0.381432	0.96796
Edil3	36.3222	-0.307902	0.225161	-1.3832	0.0211744	0.583215
Vcan	6.7771	0.0611633	0.164026	0.367689	0.540082	0.996896
Gm4117	12.1206	-0.0283272	0.187382	-0.152004	0.800046	0.999503
Xrcc4	40.1302	0.147942	0.226471	0.653063	0.276501	0.952757
Tmem167	17.8734	0.0302242	0.211107	0.142719	0.812023	0.999503
Atp6ap1l	7.30876	-0.0277011	0.161734	-0.167921	0.779623	0.999503
Atg10	18.5418	-0.240358	0.208899	-1.13855	0.0578015	0.761297
Ssbp2	271.573	0.0364902	0.191954	0.18992	0.751647	0.999503
4833422C13Rik	22.4784	-0.0811332	0.216631	-0.376024	0.530936	0.994504
Zcchc9	9.83084	0.0266225	0.177971	0.146106	0.807649	0.999503
Ckmt2	7.71422	-0.0796148	0.170638	-0.46852	0.434975	0.976788
Rasgrf2	21.524	-0.300267	0.214041	-1.42254	0.017768	0.551014
Msh3	16.1405	0.0655572	0.203893	0.3181	0.596072	0.999503
Fam151b	4.25274	0.173909	0.138385	1.28808	0.0318441	0.643822
Zfyve16	9.83624	-0.100865	0.183034	-0.561566	0.349401	0.960523
Serinc5	17.2619	0.114622	0.209505	0.544235	0.364475	0.965063
Mtx3	6.57335	-0.0465102	0.161758	-0.293344	0.624978	0.999503
Cmya5	6.55749	-0.0739465	0.161969	-0.466301	0.437154	0.977897
Tent2	34.5811	0.184728	0.223434	0.827905	0.167723	0.908095
Homer1	107.868	0.00419401	0.214152	0.0196113	0.973931	0.999709
Jmy	11.9806	0.218108	0.192973	1.13802	0.0579188	0.761297
Arsb	34.2168	0.0423263	0.225829	0.187563	0.754629	0.999503
Scamp1	36.7383	-0.0612876	0.226077	-0.272336	0.649973	0.999503
Ap3b1	36.422	0.211701	0.225651	0.937175	0.118374	0.871806
Tbca	10.0067	-0.0485747	0.185173	-0.264281	0.659664	0.999503
Wdr41	11.335	0.102527	0.186124	0.562102	0.348942	0.960523
Pde8b	123.454	0.138507	0.215898	0.639154	0.286859	0.952757
Zbed3	1.89701	-0.0143652	0.0903381	-0.150106	0.80249	0.999503
Aggf1	9.72251	-0.000855353	0.183508	-0.00462398	0.993852	0.999748
Iqgap2	22.8749	0.0537705	0.218927	0.246045	0.681813	0.999503
Sv2c	76.547	0.121559	0.220385	0.550199	0.359242	0.963264
Poc5	6.29133	-0.14076	0.160012	-0.892898	0.136789	0.882431
Polk	7.57912	-0.195271	0.167189	-1.16941	0.0513408	0.741776
Col4a3bp	18.5024	-0.0475834	0.211399	-0.223639	0.709405	0.999503
Hmgcr	20.2212	-0.145204	0.21458	-0.674111	0.261316	0.952757
Fam169a	13.4543	-0.00856109	0.197492	-0.0439837	0.941574	0.999503
Nsa2	8.82147	-0.083688	0.178194	-0.467278	0.436194	0.977621
Gfm2	16.4862	-0.134915	0.208203	-0.647108	0.280904	0.952757
Hexb	4.10022	0.00931642	0.134716	0.0700278	0.907106	0.999503
Enc1	17.3303	-0.157152	0.208447	-0.761801	0.204296	0.927685
Arhgef28	8.8837	-0.0861551	0.17639	-0.500859	0.403947	0.972205
Utp15	3.41595	-0.0341637	0.121399	-0.300317	0.616776	0.999503
Ankra2	7.68839	-0.00890744	0.172043	-0.0516638	0.931396	0.999503
Btf3	2.53206	-0.0326815	0.107127	-0.291064	0.627671	0.999503
Gm9828	2.84762	0.0523579	0.11752	0.434718	0.468832	0.982059
Fcho2	23.6126	-0.050022	0.218884	-0.227786	0.704269	0.999503
Tnpo1	51.8296	-0.0632702	0.225936	-0.281191	0.639388	0.999503
Ptcd2	4.02324	0.117465	0.132189	0.93628	0.118726	0.871806
Map1b	184.199	-0.104433	0.200931	-0.518872	0.387253	0.969175
Mccc2	7.68242	-0.110978	0.171231	-0.64718	0.28085	0.952757
Bdp1	22.8753	-0.0203779	0.214397	-0.0935728	0.876094	0.999503
Smn1	6.08311	0.0636421	0.157947	0.408748	0.495804	0.987447
Gtf2h2	13.9518	0.0412887	0.201217	0.204449	0.733346	0.999503
Rad17	14.5453	0.0304123	0.201707	0.150257	0.802296	0.999503
Ak6	4.9777	0.0063327	0.146187	0.0439405	0.941632	0.999503
Cdk7	11.9015	0.0632558	0.191042	0.327632	0.585106	0.999503
Slc30a5	12.5068	-0.0429094	0.186211	-0.230687	0.700682	0.999503
Pik3r1	18.0306	-0.137989	0.211165	-0.657534	0.273226	0.952757
Mast4	36.5502	-0.523831	0.225378	-2.3493	9.05214e-05	0.0321177
Srek1	80.2793	-0.0560579	0.21924	-0.256088	0.66958	0.999503
Erbin	30.9365	-0.175333	0.224558	-0.78166	0.192746	0.922289
Nln	13.3625	-0.175252	0.198684	-0.885403	0.140113	0.888554
Sgtb	9.63663	-0.0591726	0.178417	-0.323956	0.589324	0.999503
Trappc13	6.63054	0.0150412	0.15883	0.0954999	0.873563	0.999503
Trim23	9.62901	-0.135631	0.18047	-0.742668	0.215892	0.927915
Ppwd1	12.5548	-0.0876877	0.19659	-0.447448	0.455913	0.979658
Adamts6	13.4777	0.105206	0.199632	0.529984	0.377169	0.967509
Cwc27	32.1009	-0.137447	0.22468	-0.610373	0.309116	0.952848
2610204G07Rik	3.44931	-0.000159386	0.129021	-0.00124281	0.998348	0.999748
Srek1ip1	11.8862	-0.0655125	0.193607	-0.341156	0.569712	0.999503
Rgs7bp	161.021	0.073005	0.202317	0.360565	0.547961	0.996896
Rnf180	25.8893	-0.0593414	0.221849	-0.267114	0.656249	0.999503
Ipo11	25.6188	0.0862816	0.221148	0.387945	0.517993	0.992019
Dimt1	6.08503	-0.0223356	0.158133	-0.142157	0.81275	0.999503
Kif2a	24.2839	0.00137406	0.220381	0.00623789	0.991707	0.999709
3830408C21Rik	1.74221	-0.00490403	0.0875174	-0.0527198	0.929997	0.999503
Zswim6	180.304	0.069222	0.199915	0.346619	0.563548	0.999503
Ndufaf2	11.9296	-0.124701	0.194263	-0.642054	0.284678	0.952757
Ercc8	6.29493	0.156068	0.160579	0.977361	0.103398	0.851252
Elovl7	3.4649	0.0942589	0.127845	0.733237	0.221779	0.927915
Pde4d	142.143	-0.539214	0.207733	-2.60005	1.47403e-05	0.00971283
Rab3c	68.9933	-0.221739	0.22252	-0.995792	0.0970528	0.83731
Plk2	24.0364	-0.204028	0.217279	-0.947643	0.114318	0.864856
Gpbp1	27.8358	-0.069081	0.222845	-0.30872	0.606953	0.999503
Mier3	6.41031	0.0233256	0.160489	0.144288	0.809996	0.999503
Map3k1	5.02736	-0.0357234	0.138484	-0.267841	0.655373	0.999503
Il6st	5.33661	0.0236693	0.152246	0.155268	0.795846	0.999503
Slc38a9	22.3144	0.138749	0.217481	0.633774	0.290935	0.952757
Gm47827	6.10334	-0.183257	0.146716	-1.39412	0.0201763	0.582657
Plpp1	9.89343	-0.0431426	0.184394	-0.235287	0.695011	0.999503
Mtrex	22.2129	-0.2333	0.216172	-1.09546	0.0679414	0.777995
Dhx29	6.32443	-0.0411237	0.155482	-0.256426	0.669169	0.999503
Gzmk	4.25466	0.0780808	0.136334	0.560337	0.350457	0.960523
Snx18	4.66618	0.12169	0.141003	0.904182	0.131898	0.879006
Arl15	183.111	0.0836219	0.200102	0.417516	0.486607	0.987447
A430090L17Rik	23.3953	0.272205	0.217585	1.25691	0.0362228	0.674328
Ndufs4	45.2236	0.0405996	0.226558	0.179537	0.764813	0.999503
Mocs2	3.59605	0.00613838	0.128287	0.0469582	0.937631	0.999503
Itga2	3.545	0.0104755	0.121949	0.0896098	0.881302	0.999503
Isl1	4.88384	-0.0634095	0.143919	-0.429843	0.473832	0.985148
Parp8	18.7699	0.0487774	0.210929	0.230402	0.701035	0.999503
Emb	8.66062	-0.149487	0.176016	-0.84131	0.160946	0.903517
Hcn1	89.1608	-0.0195238	0.222825	-0.0879429	0.883494	0.999503
4933413L06Rik	16.2852	-0.115226	0.196051	-0.604424	0.313855	0.955548
Fgf10	4.22331	-0.0603097	0.139151	-0.435343	0.468193	0.982059
Paip1	6.49106	0.170834	0.160521	1.06643	0.0755656	0.787675
4833420G17Rik	13.6935	0.0054403	0.200046	0.027009	0.964103	0.999709
Hmgcs1	8.17248	-0.167438	0.173184	-0.962053	0.108914	0.857281
Nim1k	4.91346	0.112906	0.145723	0.775548	0.196249	0.924613
Gm41077	4.56462	-0.0263994	0.142916	-0.18544	0.757319	0.999503
Zfp131	11.7825	-0.0572112	0.193253	-0.29379	0.624453	0.999503
Flnb	35.9426	-0.116333	0.225811	-0.517934	0.388112	0.969175
Dnase1l3	2.06766	-0.00133703	0.0995387	-0.0127597	0.983037	0.999709
Abhd6	16.5835	0.185694	0.207425	0.894614	0.136036	0.881294
Rpp14	4.55691	-0.0945437	0.139981	-0.701348	0.242535	0.94364
Pxk	22.9392	-0.0329744	0.217135	-0.153349	0.798315	0.999503
Pdhb	10.0737	-0.0447297	0.185491	-0.239568	0.689748	0.999503
4930452B06Rik	6.31707	-0.187108	0.157152	-1.21189	0.0434449	0.711864
Fhit	25.9617	-0.152355	0.218509	-0.688403	0.251339	0.951165
Ptprg	86.0386	-0.154802	0.221435	-0.702709	0.241622	0.943278
Gm3848	4.34073	0.118028	0.137413	0.892999	0.136744	0.882431
3830406C13Rik	5.37198	-0.0470218	0.149047	-0.307329	0.608574	0.999503
Cadps	177.487	-0.0322238	0.199968	-0.161353	0.788032	0.999503
Gm48239	7.13142	0.0330986	0.161178	0.211431	0.724604	0.999503
Synpr	34.4551	0.185266	0.225861	0.821002	0.171295	0.909744
Thoc7	11.755	0.0257465	0.193679	0.133188	0.824365	0.999503
Atxn7	30.863	0.0767531	0.224756	0.341808	0.568974	0.999503
Psmd6	5.9876	0.0107136	0.154792	0.0699661	0.907188	0.999503
Slc4a7	12.2705	-0.0245671	0.194694	-0.124834	0.835219	0.999503
Lrrc3b	6.75924	0.132715	0.161991	0.810363	0.176911	0.913913
Ngly1	6.934	-0.0686663	0.164956	-0.410625	0.493827	0.987447
Top2b	32.7822	-0.141519	0.225468	-0.62785	0.295468	0.952757
Rarb	340.454	0.172047	0.187015	0.919018	0.125675	0.878326
Gm48162	3.2354	0.0342423	0.117738	0.305165	0.611101	0.999503
Thrb	104.539	-0.0441734	0.21589	-0.20409	0.733796	0.999503
Gm48321	21.8419	-0.0837759	0.214968	-0.395094	0.51031	0.989666
Nr1d2	21.5765	-0.000135328	0.215117	-0.000629556	0.999163	0.999773
Nkiras1	10.0481	-0.0345163	0.185895	-0.18584	0.756812	0.999503
Ube2e1	13.7202	0.0990858	0.198658	0.502577	0.402336	0.972205
Ube2e2	145.998	-0.0177659	0.202548	-0.087734	0.883769	0.999503
Rtraf	3.7569	0.0911985	0.133076	0.69655	0.245773	0.944694
Gng2	6.57553	-0.187894	0.158047	-1.27021	0.0342954	0.65638
Nudt13	4.8997	-0.0386146	0.144993	-0.260057	0.664769	0.999503
Ecd	10.5341	0.112594	0.188146	0.597212	0.319664	0.957436
Fam149b	13.3741	0.0748063	0.198963	0.375808	0.531172	0.994504
Gm30054	9.18038	-0.0654769	0.176638	-0.36566	0.54232	0.996896
Anxa7	6.03197	0.084959	0.150456	0.587965	0.327214	0.958526
Ppp3cb	34.6503	-0.113915	0.225449	-0.508187	0.397105	0.97067
1810062O18Rik	4.32688	-0.0218449	0.13356	-0.168795	0.778506	0.999503
Usp54	11.6023	-0.0749982	0.19279	-0.391321	0.514357	0.989666
Sec24c	8.0681	-0.00796419	0.168515	-0.0482999	0.935853	0.999503
6230400D17Rik	3.9019	0.14622	0.133034	1.16375	0.0524782	0.749154
Fut11	4.82272	0.058514	0.141722	0.410625	0.493827	0.987447
Chchd1	3.55271	0.0734871	0.120764	0.611885	0.307919	0.952848
Zswim8	15.8451	0.12906	0.206775	0.6252	0.297511	0.952757
Camk2g	12.2875	0.10424	0.191864	0.550452	0.359021	0.963062
Vcl	24.6269	0.0076594	0.220488	0.0346105	0.95401	0.999709
Ap3m1	18.9625	-0.154871	0.208199	-0.739591	0.2178	0.927915
Adk	75.9405	0.293071	0.219782	1.33189	0.0264625	0.611301
Kat6b	67.9416	-0.0483899	0.223478	-0.215566	0.719444	0.999503
Samd8	14.1345	-0.13325	0.201805	-0.661266	0.270512	0.952757
Vdac2	10.1109	0.189289	0.184404	1.02585	0.0873768	0.816328
Lrmda	14.0778	-0.266395	0.197353	-1.39631	0.0199807	0.582657
Kcnma1	323.767	-0.0407601	0.178449	-0.228413	0.703493	0.999503
Dlg5	5.58718	0.000394602	0.150052	0.00269758	0.996413	0.999748
Polr3a	6.48537	0.00842985	0.160422	0.0518747	0.931117	0.999503
Zmiz1os1	8.28999	-0.0378535	0.175473	-0.217703	0.716781	0.999503
Zmiz1	7.0197	0.0369714	0.164496	0.224088	0.708848	0.999503
Slmap	64.9362	-0.0875771	0.223309	-0.391177	0.514512	0.989666
Dennd6a	32.4761	0.0579848	0.225351	0.25681	0.668703	0.999503
Arf4	15.8927	-0.125324	0.206036	-0.606517	0.312182	0.955183
Appl1	41.3581	0.0149288	0.226619	0.0660776	0.912325	0.999503
Arhgef3	23.3592	-0.0964132	0.219488	-0.439788	0.463663	0.981908
Tasor	40.9835	-0.0281506	0.226567	-0.124873	0.835167	0.999503
Ccdc66	14.3919	-0.225955	0.19568	-1.1435	0.0567231	0.757266
Erc2	512.209	0.0115727	0.171535	0.0674735	0.91048	0.999503
Gm45645	7.53149	0.124656	0.1706	0.73111	0.223123	0.929408
Cacna2d3	718.449	0.0630257	0.164122	0.383931	0.522333	0.992019
Lrtm1	65.9331	-0.212325	0.222442	-0.953494	0.112099	0.862695
Gm48004	3.74902	0.0639668	0.132851	0.486052	0.417986	0.972981
Gm48006	25.1183	0.019865	0.219538	0.0910585	0.879398	0.999503
Gm48003	37.6651	0.178954	0.226185	0.79538	0.185052	0.916286
Selenok	9.85797	0.0420581	0.182742	0.23377	0.696879	0.999503
Actr8	6.08503	-0.0223356	0.158133	-0.142157	0.81275	0.999503
Cacna1d	99.9662	0.237833	0.216882	1.0995	0.0669331	0.777268
Dcp1a	14.0715	0.0408548	0.200108	0.20669	0.730536	0.999503
Tkt	8.10761	0.0860209	0.17212	0.510115	0.395315	0.97067
Rft1	3.7745	0.0675485	0.13127	0.504882	0.400181	0.972205
Sfmbt1	14.0513	0.24529	0.200064	1.2336	0.0398238	0.701096
Stimate	13.6322	0.144736	0.199738	0.722476	0.228637	0.935427
Nek4	4.42733	-0.00880774	0.139531	-0.0613729	0.918545	0.999503
Glt8d1	13.6346	-0.0111614	0.200083	-0.0561069	0.925512	0.999503
Gnl3	12.4448	-0.106725	0.190455	-0.549194	0.36012	0.963264
Pbrm1	38.688	0.143675	0.225691	0.642534	0.284318	0.952757
Smim4	11.6514	-0.00402572	0.19257	-0.0207779	0.972381	0.999709
Nisch	40.4429	-0.280448	0.226604	-1.23702	0.0392773	0.698136
Phf7	1.43261	0.0151812	0.0812318	0.176125	0.769155	0.999503
Bap1	5.02902	-0.0616787	0.148844	-0.415063	0.48917	0.987447
Capn7	12.7745	0.0116431	0.196003	0.0589249	0.921783	0.999503
Sh3bp5	13.9425	-0.0113894	0.197464	-0.0586133	0.922195	0.999503
Mettl6	5.9579	-0.150117	0.157802	-0.966939	0.107129	0.854512
Ankrd28	54.1991	0.0752249	0.226091	0.333179	0.578769	0.999503
Dph3	2.83186	0.00267492	0.117098	0.0221327	0.970581	0.999709
Oxnad1	3.00452	-0.0855699	0.117694	-0.715898	0.232901	0.938391
Ncoa4	4.57433	-0.0647375	0.142209	-0.44758	0.45578	0.979658
Timm23	20.1316	-0.0910619	0.2146	-0.421582	0.482372	0.987447
Parg	26.0098	0.0768268	0.219094	0.353919	0.555362	0.997511
Ogdhl	7.1471	0.101022	0.164407	0.627433	0.295789	0.952757
Ercc6	16.8255	-0.0279894	0.208354	-0.134364	0.82284	0.999503
Arhgap22	3.70567	0.140356	0.127717	1.16149	0.0529396	0.750181
Mapk8	30.0377	-0.0918167	0.224001	-0.410367	0.494099	0.987447
Shld2	8.75816	0.172511	0.178007	0.97573	0.103975	0.851252
Glud1	12.3719	0.124361	0.193463	0.637788	0.28789	0.952757
Bmpr1a	23.5799	0.0713695	0.214871	0.330083	0.582302	0.999503
Ldb3	2.82389	-0.000112136	0.11038	-0.000973992	0.998705	0.999748
Wapl	29.9834	-0.090049	0.224273	-0.400243	0.504814	0.988337
Grid1	202.366	0.0334098	0.192053	0.174002	0.77186	0.999503
Ccser2	24.2649	-0.017247	0.218516	-0.0780951	0.896462	0.999503
Ghitm	12.0794	-0.0816021	0.182524	-0.459274	0.444093	0.978669
Nrg3	643.39	-0.399212	0.166477	-2.39807	6.4431e-05	0.0270171
Nrg3os	71.879	-0.426964	0.2256	-1.91082	0.00145235	0.194173
Gm20642	59.7603	-0.343631	0.226507	-1.53321	0.0106239	0.446316
Prxl2a	4.54867	-0.0329066	0.143119	-0.227783	0.704272	0.999503
Txndc16	28.9608	0.150531	0.223388	0.672476	0.262474	0.952757
Gpr137c	30.5957	0.203098	0.223387	0.907811	0.130354	0.878326
Ero1l	11.8083	-0.120656	0.192801	-0.623025	0.299195	0.952757
Psmc6	20.8913	-0.134334	0.211349	-0.626892	0.296206	0.952757
Styx	17.7988	-0.052364	0.209259	-0.253218	0.673067	0.999503
Fermt2	17.2974	0.027279	0.209372	0.129232	0.8295	0.999503
Ddhd1	26.7033	-0.0982245	0.221763	-0.444123	0.459268	0.9805
Cnih1	3.71356	0.17036	0.128521	1.42838	0.017306	0.550409
Gmfb	6.41031	0.0233256	0.160489	0.144288	0.809996	0.999503
Cgrrf1	2.82397	-0.0219788	0.116796	-0.183385	0.759925	0.999503
Samd4	29.0255	0.0231315	0.223118	0.104212	0.86214	0.999503
Wdhd1	2.72628	0.0645349	0.109456	0.577632	0.335787	0.959315
Socs4	5.82666	-0.0438343	0.156306	-0.277296	0.644035	0.999503
Mapk1ip1l	16.0039	-0.0480866	0.207226	-0.231702	0.69943	0.999503
Gm49189	7.39902	-0.239695	0.164422	-1.53155	0.0107088	0.446316
Fbxo34	24.2882	-0.184044	0.220227	-0.839263	0.161968	0.904117
Gm35166	4.42951	-0.148318	0.136317	-1.09138	0.0689739	0.777995
Atg14	11.1536	0.015885	0.190651	0.0835274	0.889305	0.999503
Ktn1	72.1788	-0.164696	0.220611	-0.746111	0.213771	0.927915
Peli2	27.2903	0.163744	0.222877	0.734444	0.22102	0.927915
Tmem260	16.8786	-0.107285	0.20662	-0.513865	0.391851	0.969382
Exoc5	26.586	-0.230103	0.221259	-1.04025	0.0830246	0.800436
Ap5m1	8.77225	-0.14328	0.178505	-0.814389	0.17477	0.913238
Naa30	6.62824	-0.182658	0.154305	-1.17167	0.0508919	0.739335
Slc35f4	52.315	-0.265901	0.226618	-1.18451	0.0484072	0.732846
Armh4	7.95473	0.0156498	0.172052	0.0922673	0.877809	0.999503
Ttc5	11.9708	-0.0729071	0.192946	-0.373482	0.533717	0.995699
Parp2	7.03565	0.0449711	0.166645	0.272045	0.650322	0.999503
Klhl33	4.69184	0.0853505	0.141927	0.622267	0.299783	0.952757
Osgep	4.58038	0.0233213	0.141376	0.165669	0.782504	0.999503
Pip4p1	5.51523	0.0416452	0.150305	0.280883	0.639755	0.999503
Mettl17	6.89065	-0.00367074	0.165984	-0.0221259	0.970589	0.999709
Slc39a2	4.75305	-0.0654216	0.141031	-0.463411	0.440001	0.978195
Zfp219	4.03305	0.0506428	0.134152	0.385218	0.520939	0.992019
Hnrnpc	35.1109	-0.0617381	0.225584	-0.272166	0.650176	0.999503
Supt16	20.0296	-0.102316	0.213441	-0.485038	0.418958	0.972981
Chd8	28.8057	-0.0484776	0.222394	-0.215934	0.718984	0.999503
Rab2b	5.77744	-0.106132	0.155408	-0.69863	0.244366	0.944694
Tox4	17.3815	0.133314	0.210061	0.637559	0.288064	0.952757
Mettl3	5.5013	-0.0704579	0.153609	-0.457045	0.446307	0.978669
Dad1	6.94197	-0.0660091	0.164894	-0.396304	0.509016	0.989604
Oxa1l	6.85006	0.150921	0.158959	0.957519	0.110592	0.861319
Lrp10	1.43261	0.0151812	0.0812318	0.176125	0.769155	0.999503
Prmt5	5.09896	0.00527103	0.141701	0.0380269	0.949476	0.999709
Acin1	37.8867	0.196717	0.226423	0.870645	0.146842	0.897545
4930579G18Rik	4.92042	-0.0237529	0.130695	-0.187764	0.754375	0.999503
Slc7a8	19.1616	-0.101571	0.213226	-0.477368	0.426352	0.974037
Bcl2l2	3.74524	-0.198834	0.126785	-1.94054	0.00122257	0.190579
Pabpn1	42.9693	0.0325856	0.226605	0.14412	0.810214	0.999503
Slc22a17	45.8745	0.238281	0.226512	1.0512	0.0798346	0.793336
Mhrt	9.64652	-0.12037	0.175369	-0.669987	0.264244	0.952757
Myh7	3.14943	-0.0178174	0.123661	-0.140862	0.814424	0.999503
Ngdn	4.23698	0.120861	0.137732	0.877659	0.143614	0.891966
Zfhx2os	3.467	-0.0385036	0.12882	-0.294643	0.623447	0.999503
Zfhx2	28.9896	-0.116997	0.223848	-0.523056	0.383437	0.969016
Jph4	30.9711	0.131949	0.224435	0.584866	0.32977	0.958984
Carmil3	6.41828	0.0271674	0.161933	0.167487	0.780177	0.999503
Cpne6	11.7878	0.174211	0.184639	0.975468	0.104067	0.851252
Emc9	4.27079	0.0446859	0.134615	0.337418	0.573947	0.999503
Ipo4	5.60103	0.135742	0.149092	0.956918	0.110816	0.861319
Tm9sf1	4.57232	0.0414706	0.143332	0.285675	0.634055	0.999503
Mdp1	2.53041	-0.0137147	0.108783	-0.128433	0.830539	0.999503
Nedd8	3.9117	0.0774732	0.135238	0.57748	0.335914	0.959315
Gmpr2	2.66917	-0.0104923	0.114617	-0.08909	0.881985	0.999503
Nop9	2.84771	0.0324464	0.118831	0.268849	0.65416	0.999503
Cenpj	1.26993	0.00415664	0.0773863	0.050378	0.933099	0.999503
Mphosph8	28.2248	-0.0114217	0.221011	-0.0522907	0.930566	0.999503
Gm16973	3.73142	0.0800292	0.128112	0.658425	0.272576	0.952757
Pspc1	37.9771	-0.160024	0.22573	-0.70712	0.23868	0.942855
Zmym5	19.3565	0.14839	0.212627	0.701094	0.242706	0.94364
Zmym2	43.6738	0.118321	0.226598	0.522233	0.384186	0.969175
Cryl1	5.54255	-0.0129463	0.14997	-0.0838746	0.888848	0.999503
Ift88	15.9407	0.152849	0.206138	0.744219	0.214935	0.927915
Il17d	3.16528	0.0112817	0.123606	0.0901872	0.880543	0.999503
Eef1akmt1	7.09677	-0.0764333	0.166157	-0.45527	0.448076	0.978669
Xpo4	17.6934	-0.030629	0.20939	-0.147815	0.805444	0.999503
Sap18	4.85434	0.144064	0.14638	1.0019	0.0950201	0.832267
Zdhhc20	47.7423	0.0832723	0.226555	0.366078	0.541859	0.996896
Micu2	27.6459	0.165484	0.22066	0.743739	0.215231	0.927915
Fgf9	5.3542	0.00696332	0.150673	0.0452348	0.939916	0.999503
Rcbtb1	5.97945	0.049333	0.15812	0.309524	0.606017	0.999503
Setdb2	3.57845	0.0230411	0.12947	0.180235	0.763926	0.999503
Cab39l	18.5168	-0.0438481	0.211733	-0.208181	0.728668	0.999503
Cdadc1	14.8607	0.12791	0.201129	0.631963	0.292315	0.952757
Atp8a2	80.8811	0.0503242	0.219268	0.229696	0.701906	0.999503
Gm49336	14.7947	-0.0668733	0.200976	-0.327801	0.584913	0.999503
Mtmr6	15.0534	-0.120251	0.204665	-0.587859	0.327302	0.958526
Amer2	5.14818	0.0650627	0.14837	0.438027	0.465455	0.982059
Spata13	15.3662	-0.121274	0.197327	-0.608403	0.31068	0.95482
Mipep	7.70398	0.0749815	0.170996	0.433348	0.470234	0.983207
Tnfrsf19	10.3202	0.145314	0.186671	0.784484	0.191143	0.919388
Sacs	23.9403	-0.156378	0.21814	-0.716385	0.232584	0.938391
Kpna3	29.6703	-0.0252584	0.223736	-0.113263	0.850303	0.999503
Spryd7	2.68503	0.0191801	0.116342	0.16237	0.786728	0.999503
Dleu2	42.8386	0.215207	0.226609	0.94786	0.114235	0.864856
Kcnrg	6.40656	0.175682	0.159187	1.14668	0.0560388	0.757021
Gm27017	3.13174	0.0215409	0.124214	0.173379	0.772654	0.999503
Fam124a	4.58809	0.0901872	0.142768	0.630602	0.293356	0.952757
Ints6	38.7499	-0.0255122	0.226529	-0.112745	0.850978	0.999503
Wdfy2	5.93611	0.122542	0.15709	0.790376	0.187831	0.917342
Ctsb	17.9752	0.0896821	0.210622	0.428996	0.474704	0.986265
Fdft1	8.82129	-0.0449297	0.177884	-0.249151	0.678021	0.999503
Mtmr9	5.49141	0.0117034	0.153805	0.0758562	0.899415	0.999503
Xkr6	128.88	0.175201	0.205734	0.851499	0.155936	0.900866
Pinx1	8.64863	0.035355	0.176948	0.197065	0.742629	0.999503
Msra	78.8308	0.199508	0.21921	0.909503	0.129639	0.878326
Mir124a-1hg	46.8973	0.0368448	0.226556	0.16333	0.785498	0.999503
Kif13b	16.5639	-0.0488952	0.207224	-0.236421	0.693615	0.999503
Hmbox1	38.3557	-0.223781	0.226427	-0.992022	0.0983248	0.841416
Ints9	8.57054	0.00688392	0.166954	0.0399039	0.946986	0.999709
Extl3	14.7733	0.0776696	0.203814	0.380245	0.526335	0.992915
Fzd3	19.4472	-0.107924	0.21383	-0.503033	0.401909	0.972205
Fbxo16	4.75497	-0.140923	0.138782	-1.01413	0.0910519	0.829772
Elp3	6.48711	-0.0299895	0.156339	-0.18577	0.756901	0.999503
Ccdc25	5.65418	0.00348147	0.155153	0.0224823	0.970116	0.999709
Clu	5.37602	0.142031	0.149231	0.977592	0.103316	0.851252
Ptk2b	74.7578	-0.0836884	0.220459	-0.380361	0.526208	0.992915
Trim35	35.523	0.291484	0.224316	1.28855	0.031782	0.643822
Stmn4	9.23263	0.0230226	0.181304	0.127709	0.83148	0.999503
Adra1a	7.52204	0.0934323	0.16112	0.600611	0.316917	0.956483
Dpysl2	49.055	-0.0475329	0.226457	-0.210966	0.725185	0.999503
Bnip3l	11.2587	0.0428197	0.188693	0.225225	0.707439	0.999503
Ppp2r2a	65.0838	0.154062	0.222708	0.692783	0.248336	0.949006
Nefm	11.9155	-0.194781	0.192305	-1.00988	0.0924164	0.829772
Nefl	12.0762	-0.0966227	0.193207	-0.495941	0.408578	0.972981
Slc25a37	9.74064	-0.129069	0.183545	-0.70875	0.2376	0.940866
Chmp7	3.29434	0.0558578	0.125269	0.439497	0.463958	0.981908
Rhobtb2	27.3222	0.170017	0.222208	0.768324	0.200448	0.926993
Pebp4	6.1886	0.0124817	0.152681	0.0836041	0.889204	0.999503
Gm33524	5.93821	-0.00774618	0.157114	-0.0499693	0.933641	0.999503
Egr3	9.05462	-0.121444	0.171922	-0.739492	0.217862	0.927915
Bin3	4.52302	0.00104131	0.141375	0.00733608	0.990247	0.999709
Ccar2	5.32075	-0.00469085	0.151236	-0.0308192	0.959043	0.999709
Gm49417	9.01889	0.0149611	0.173803	0.0886586	0.882553	0.999503
Ppp3cc	13.095	0.0475136	0.196432	0.243684	0.684701	0.999503
Slc39a14	7.80799	0.00991414	0.168316	0.0604689	0.91974	0.999503
Polr3d	3.13393	-0.140867	0.121577	-1.28364	0.0324389	0.647726
Phyhip	5.49341	-0.0951893	0.153557	-0.621428	0.300435	0.952757
Bmp1	7.5159	0.0377422	0.170262	0.223521	0.709552	0.999503
Lgi3	3.60639	-0.18138	0.12293	-1.84389	0.00212256	0.238194
Fam160b2	10.2085	0.140267	0.18432	0.753123	0.209498	0.927915
Dmtn	32.3416	-0.10424	0.225114	-0.463838	0.439579	0.978195
Xpo7	33.4262	0.15182	0.225215	0.670855	0.263626	0.952757
Fndc3a	43.183	-0.153827	0.226605	-0.676679	0.259503	0.952757
Gm16549	2.21467	-0.0581623	0.104191	-0.54559	0.363282	0.963884
Rcbtb2	5.35465	-0.0971189	0.148787	-0.667444	0.266062	0.952757
Rb1	23.4282	-0.163638	0.219036	-0.74411	0.215002	0.927915
Itm2b	34.6773	0.130982	0.225893	0.580969	0.333003	0.959315
Med4	8.50986	0.0336901	0.175879	0.191518	0.749627	0.999503
Sucla2	19.1396	0.128992	0.213584	0.605378	0.313091	0.955548
Htr2a	13.474	-0.127996	0.199012	-0.650526	0.278371	0.952757
Esd	5.32881	-0.022998	0.15177	-0.152901	0.798891	0.999503
Lrch1	33.2847	0.332021	0.225164	1.48196	0.013533	0.482014
Zc3h13	40.2526	-0.195026	0.226043	-0.865684	0.149159	0.897545
Cog3	11.7847	-0.203925	0.19317	-1.06084	0.0771112	0.791128
Tpt1	13.0833	0.170818	0.195528	0.888224	0.138855	0.883405
Gtf2f2	9.0858	0.0369904	0.179663	0.20815	0.728707	0.999503
Gpalpp1	3.29451	0.0126932	0.126385	0.101393	0.865833	0.999503
Nufip1	8.33711	0.138937	0.175952	0.790323	0.187861	0.917342
Tsc22d1	73.292	-0.127171	0.222246	-0.571188	0.341206	0.959315
Serp2	12.3217	-0.0597162	0.19143	-0.306246	0.609838	0.999503
Ccdc122	3.78457	-0.0588551	0.133123	-0.439073	0.46439	0.981908
Enox1	169.155	0.160042	0.201134	0.794673	0.185442	0.916286
Gm6994	25.4282	-0.0483375	0.219159	-0.223122	0.710046	0.999503
Gm49003	28.6456	0.0489624	0.22067	0.224011	0.708944	0.999503
Dnajc15	10.2361	0.0204093	0.184411	0.108786	0.856153	0.999503
Akap11	49.3303	-0.16103	0.22661	-0.70547	0.239778	0.942855
Dgkh	123.58	-0.288101	0.207865	-1.38368	0.0211298	0.583215
Vwa8	45.144	0.215801	0.226457	0.952859	0.112338	0.862695
Naa16	18.3344	-0.269996	0.211477	-1.29066	0.0315037	0.643822
Wbp4	9.28194	0.0588126	0.181047	0.325546	0.587498	0.999503
Sugt1	10.0558	0.0425	0.185113	0.227161	0.705041	0.999503
Pcdh8	3.12404	-0.0516443	0.121308	-0.44743	0.455932	0.979658
Pcdh17	75.4323	-0.201527	0.22096	-0.908992	0.129855	0.878326
9630013A20Rik	13.6813	-0.0900179	0.1896	-0.491726	0.412572	0.972981
Tdrd3	17.2426	-0.166334	0.209916	-0.795169	0.185168	0.916286
Pcdh9	721.47	0.0772385	0.178534	0.432907	0.470686	0.983272
Klhl1	26.9347	0.414952	0.219683	1.91659	0.00140481	0.190579
Dach1	177.722	0.223214	0.209084	1.06971	0.0746697	0.784691
Mzt1	4.55857	-0.114047	0.14239	-0.800002	0.182511	0.913913
Bora	2.83186	0.00267492	0.117098	0.0221327	0.970581	0.999709
Dis3	4.39195	0.0690645	0.141476	0.492504	0.411834	0.972981
Pibf1	41.3972	-0.0848302	0.226025	-0.376151	0.530797	0.994504
Klf5	2.67907	-0.0896329	0.112102	-0.792787	0.186488	0.917342
Klf12	89.2906	0.289575	0.216607	1.33474	0.0261415	0.611301
4930517O19Rik	34.0591	0.24413	0.225186	1.09197	0.068824	0.777995
Tbc1d4	20.4712	0.223849	0.208257	1.09133	0.0689865	0.777995
Uchl3	11.2924	-4.46441e-05	0.191639	-0.000231736	0.999692	0.999863
Lmo7	104.666	0.00142473	0.215256	0.00660285	0.991221	0.999709
Fbxl3	12.0959	0.123235	0.194624	0.630008	0.293811	0.952757
Mycbp2	225.35	-0.255125	0.191064	-1.33613	0.0259858	0.611301
1700087I21Rik	4.42724	0.0107452	0.137779	0.0753111	0.900134	0.999503
Gm34907	5.0369	-0.0364362	0.148686	-0.244401	0.683823	0.999503
Scel	2.23061	-0.0518007	0.102029	-0.504925	0.400141	0.972205
Slain1	16.8963	-0.130482	0.205012	-0.627821	0.29549	0.952757
Rnf219	4.72703	0.048676	0.143558	0.331605	0.580563	0.999503
Rbm26	66.3757	-0.121518	0.224008	-0.541501	0.366889	0.966737
Ndfip2	44.4655	0.272482	0.226555	1.20318	0.0449747	0.71632
Spry2	7.85089	0.0413939	0.171621	0.23796	0.691723	0.999503
Slitrk1	7.35532	-0.0983263	0.168154	-0.59774	0.319237	0.95719
Slitrk5	8.60151	-0.136776	0.177103	-0.779939	0.193727	0.922289
Gpc5	10.2952	-0.290274	0.17145	-1.88082	0.00172404	0.217867
Gpc6	108.039	-0.1066	0.201258	-0.529797	0.377337	0.967509
Tgds	2.38532	-0.0420512	0.106782	-0.384124	0.522124	0.992019
Gpr180	5.23286	0.0265133	0.146168	0.175821	0.769542	0.999503
Abcc4	10.5419	0.151257	0.187827	0.802326	0.181244	0.913913
Dzip1	12.2216	-0.149739	0.194647	-0.779209	0.194145	0.922289
Gm49179	6.37878	-0.0667772	0.157515	-0.428166	0.475559	0.986683
Dnajc3	12.8521	0.132892	0.194834	0.675673	0.260212	0.952757
Uggt2	34.5578	-0.115574	0.224501	-0.520561	0.38571	0.969175
Gm16835	9.28551	-0.0358138	0.177569	-0.197384	0.742227	0.999503
Hs6st3	524.967	0.153468	0.169811	0.904007	0.131973	0.879006
Mbnl2	198.383	-0.0834107	0.199184	-0.418318	0.485769	0.987447
Rap2a	7.03169	-0.163419	0.165929	-1.00691	0.0933775	0.829772
Ipo5	10.5619	-0.0472113	0.186716	-0.251962	0.674595	0.999503
Farp1	11.3786	-0.0103111	0.18654	-0.0566866	0.924745	0.999503
Stk24	7.33535	0.101988	0.168299	0.611514	0.308212	0.952848
Dock9	26.2673	-0.0307814	0.221305	-0.140114	0.815392	0.999503
Ubac2	19.2847	0.149463	0.213125	0.706081	0.239371	0.942855
Gpr18	7.73276	0.0614007	0.163384	0.382175	0.524237	0.992147
Gpr183	2.97694	0.0348386	0.12168	0.287715	0.631636	0.999503
Tm9sf2	18.9641	0.125681	0.208341	0.609272	0.30999	0.953536
Clybl	9.47589	0.21029	0.181282	1.16236	0.0527613	0.749154
Gm5089	5.58718	0.000394602	0.150052	0.00269758	0.996413	0.999748
Pcca	48.7278	0.14426	0.226302	0.637904	0.287803	0.952757
Ggact	31.194	-0.0299986	0.222511	-0.136508	0.820061	0.999503
Tmtc4	3.7766	-0.0613779	0.13287	-0.456042	0.447306	0.978669
Nalcn	98.6525	-0.191065	0.216899	-0.879673	0.142697	0.891966
Itgbl1	17.5065	0.0160663	0.208927	0.0767806	0.898195	0.999503
Fgf14	1739.15	0.25631	0.153686	1.66766	0.00545505	0.357357
1700024B18Rik	44.9014	0.225451	0.225074	1.01304	0.0914013	0.829772
Ghr	37.709	0.0321392	0.223085	0.142122	0.812796	0.999503
AW549877	6.74932	-0.147561	0.155965	-0.933626	0.119774	0.872761
Oxct1	67.2418	0.190273	0.224294	0.845443	0.1589	0.903517
Plcxd3	30.502	-0.0973611	0.223961	-0.434689	0.468861	0.982059
Prkaa1	6.2458	0.0764832	0.15977	0.484636	0.419344	0.972981
Ttc33	4.27253	0.0023373	0.137874	0.0164993	0.978066	0.999709
Ptger4	8.41948	-0.0903429	0.169534	-0.55534	0.35477	0.960523
Rictor	34.4643	0.00443572	0.225516	0.0196368	0.973897	0.999709
Lifr	8.13501	0.0127631	0.174369	0.0730704	0.90309	0.999503
Wdr70	27.3619	-0.0499679	0.222069	-0.225223	0.707441	0.999503
Nup155	6.13653	-0.129593	0.158373	-0.830404	0.166444	0.906721
Cplane1	66.9867	-0.120533	0.224743	-0.533796	0.373747	0.966868
Nipbl	59.5734	0.147043	0.224626	0.655829	0.274471	0.952757
Nadk2	5.50147	-0.114134	0.152757	-0.76067	0.204968	0.927915
Skp2	6.59865	0.00353235	0.162843	0.0213968	0.971558	0.999709
Lmbrd2	22.3691	-0.227293	0.217648	-1.04961	0.0802931	0.793336
Dnajc21	7.69609	0.0524516	0.170847	0.303202	0.613396	0.999503
Brix1	4.84067	-0.0416548	0.146155	-0.289456	0.629573	0.999503
Tars	2.6514	0.0471523	0.109843	0.42156	0.482395	0.987447
Sub1	15.785	0.0261105	0.204279	0.126885	0.83255	0.999503
Zfr	81.9418	0.196237	0.218135	0.898434	0.134372	0.879006
Mtmr12	11.763	0.0103893	0.192661	0.0543549	0.927832	0.999503
Golph3	7.62121	0.0277672	0.166893	0.166744	0.781128	0.999503
Pdzd2	214.276	-0.176711	0.192585	-0.916967	0.126521	0.878326
6030458C11Rik	9.12118	-0.0304711	0.180753	-0.167837	0.77973	0.999503
Drosha	17.445	-0.109741	0.20907	-0.527218	0.379664	0.96796
Cdh6	17.2407	-0.101055	0.209791	-0.484046	0.41991	0.972981
Cdh9	52.2312	0.137432	0.226222	0.604194	0.314039	0.955793
Gm49127	6.08503	-0.0223356	0.158133	-0.142157	0.81275	0.999503
C030047K22Rik	3.47488	-0.0129511	0.128641	-0.09887	0.869141	0.999503
Cdh10	70.1849	0.239481	0.221364	1.08027	0.071847	0.784473
Cdh12	52.0324	-0.268365	0.225866	-1.18437	0.0484332	0.732846
Cdh18	161.423	-0.124103	0.21756	-0.570862	0.341482	0.959315
Basp1	19.8539	-0.0664199	0.212717	-0.31181	0.603359	0.999503
Myo10	6.4104	0.00309202	0.16155	0.0191373	0.974561	0.999709
Retreg1	25.3854	-0.102393	0.2213	-0.462483	0.440916	0.978195
Zfp622	4.08637	-0.131647	0.137292	-0.982671	0.101537	0.851252
March11	13.9444	-0.0811049	0.199313	-0.412487	0.491871	0.987447
Ank	55.212	0.0935548	0.224837	0.416103	0.488082	0.987447
Otulin	24.5345	-0.0127787	0.219876	-0.0583991	0.922479	0.999503
Otulinl	16.8917	0.135988	0.206467	0.668304	0.265446	0.952757
Trio	119.691	-0.153639	0.207977	-0.738871	0.218249	0.927915
Ctnnd2	356.435	-0.0429542	0.17946	-0.239296	0.690082	0.999503
4930570B17Rik	27.3992	0.103237	0.219824	0.474512	0.429124	0.974037
Ankrd33b	40.9113	-0.185266	0.226619	-0.817519	0.173118	0.912482
March6	42.8959	0.0406336	0.226616	0.179298	0.765116	0.999503
Cct5	8.46029	0.0545417	0.175455	0.307904	0.607903	0.999503
Sema5a	7.41519	0.0781201	0.159414	0.496662	0.407897	0.972981
Gm32618	5.51881	-0.0581504	0.148677	-0.379775	0.526845	0.993235
Sdc2	19.2156	-0.0578398	0.212694	-0.273322	0.648791	0.999503
Mtdh	73.8417	0.087801	0.222091	0.395983	0.509359	0.989666
Laptm4b	3.87045	0.0147835	0.129198	0.119306	0.842417	0.999503
Matn2	5.61257	0.0291703	0.151774	0.191119	0.750131	0.999503
Pop1	7.86692	0.0294663	0.172534	0.170859	0.775869	0.999503
Nipal2	28.0506	0.0435045	0.218583	0.202322	0.736015	0.999503
Stk3	13.1996	-0.132858	0.198608	-0.666439	0.266782	0.952757
Vps13b	100.143	-0.108115	0.21763	-0.495046	0.409425	0.972981
Cox6c	16.1394	-0.0109042	0.205466	-0.0536594	0.928753	0.999503
Spag1	10.0225	-0.00464966	0.185694	-0.0251458	0.966578	0.999709
Rnf19a	12.6739	0.0357112	0.196666	0.181511	0.762304	0.999503
Ankrd46	6.98634	0.00631388	0.162225	0.0395966	0.947393	0.999709
Pabpc1	11.9257	0.0213325	0.193396	0.111051	0.853192	0.999503
Ywhaz	45.0169	-0.247925	0.22658	-1.09028	0.0692528	0.778145
Zfp706	5.99135	-0.130254	0.155895	-0.828174	0.167585	0.908095
Ncald	19.5395	-0.0530277	0.211698	-0.254057	0.672047	0.999503
Rrm2b	6.31663	-0.0824373	0.156981	-0.513006	0.392643	0.9703
Gm49085	4.11563	0.140192	0.13546	1.03904	0.0833842	0.800436
Ubr5	114.147	-0.0489813	0.212267	-0.23018	0.701309	0.999503
Klf10	1.89701	-0.0143652	0.0903381	-0.150106	0.80249	0.999503
Azin1	15.5594	-0.166764	0.205561	-0.811449	0.176331	0.913238
Atp6v1c1	13.5912	0.0471149	0.198562	0.240261	0.688897	0.999503
Baalc	2.75515	0.0394479	0.103833	0.398443	0.506732	0.988382
Slc25a32	3.61979	0.0619905	0.131399	0.469277	0.434234	0.976604
Dcaf13	13.3008	0.0499413	0.196427	0.252166	0.674346	0.999503
Rims2	312.754	-0.076116	0.186862	-0.40691	0.497743	0.987447
Lrp12	19.5749	-0.108251	0.213535	-0.511319	0.394201	0.97067
Zfpm2	19.3707	-0.0132192	0.115611	-0.115917	0.846838	0.999503
Oxr1	75.5858	-0.342128	0.223936	-1.53776	0.0103949	0.445151
Gm26854	5.08906	0.0823656	0.140081	0.598051	0.318985	0.95719
Eif3e	9.56402	-0.244317	0.182815	-1.35715	0.0237317	0.611301
Emc2	10.9475	0.0668286	0.18864	0.358941	0.549766	0.996896
Nudcd1	6.29106	-0.0758162	0.160086	-0.468266	0.435224	0.976872
Eny2	9.47229	-0.0548298	0.180538	-0.301419	0.615484	0.999503
Ebag9	2.99472	-0.0286182	0.121723	-0.233435	0.697292	0.999503
Sybu	82.5718	0.219658	0.221901	0.994404	0.0975195	0.838413
Kcnv1	3.49239	-0.00736935	0.118754	-0.0589242	0.921784	0.999503
Csmd3	576.544	0.0324392	0.168886	0.192082	0.748914	0.999503
Trps1	95.2099	-0.214229	0.219478	-0.971614	0.105442	0.853494
Eif3h	12.7214	0.123849	0.196551	0.633947	0.290803	0.952757
Rad21	4.10004	0.0536551	0.13767	0.3884	0.517502	0.992019
Ext1	99.6982	-0.230227	0.21549	-1.07123	0.0742593	0.784691
Samd12	246.661	0.0402704	0.193459	0.207926	0.728988	0.999503
1700015H07Rik	2.99454	0.015378	0.119406	0.124514	0.835635	0.999503
Mal2	5.15825	-0.061769	0.149443	-0.422057	0.481879	0.987447
Enpp2	8.01384	-0.00441335	0.174046	-0.0253381	0.966322	0.999709
Taf2	13.527	-0.21363	0.199017	-1.07077	0.0743836	0.784691
Deptor	9.17966	0.10088	0.173234	0.602805	0.315153	0.956194
Zhx2	12.2748	0.0834899	0.19221	0.438295	0.465181	0.982059
Derl1	6.44613	-0.151758	0.161543	-0.953813	0.111979	0.862695
Atad2	4.38425	-0.00175697	0.138618	-0.013016	0.982696	0.999709
Wdyhv1	5.17191	0.122351	0.149932	0.830309	0.166492	0.906721
Fbxo32	4.82089	0.13164	0.144388	0.936983	0.118449	0.871806
Anxa13	1.90507	-0.0357475	0.0978523	-0.354518	0.554693	0.997445
Fam91a1	8.60939	-0.114568	0.177507	-0.648875	0.279592	0.952757
Tmem65	7.19842	0.0368292	0.167473	0.222585	0.710713	0.999503
Rnf139	5.47372	0.0497319	0.152961	0.328735	0.583844	0.999503
Tatdn1	14.4227	-0.000250367	0.199852	-0.00126885	0.998313	0.999748
Ndufb9	3.80822	0.016137	0.131359	0.121553	0.83949	0.999503
Mtss1	9.32823	0.0503388	0.178187	0.285706	0.634018	0.999503
Washc5	6.31507	-0.0860608	0.157177	-0.551914	0.357746	0.962367
Nsmce2	45.676	-0.0707268	0.226409	-0.312247	0.602851	0.999503
Pvt1	24.9207	0.244882	0.220841	1.10864	0.0646949	0.775078
Fam49b	81.1035	-0.134878	0.220164	-0.612722	0.307258	0.952757
Asap1	60.6695	-0.195951	0.224197	-0.872626	0.145925	0.895554
Adcy8	5.94627	-0.024842	0.154136	-0.165758	0.78239	0.999503
Efr3a	13.0046	-0.036424	0.184832	-0.202788	0.73543	0.999503
Kcnq3	236.52	0.00376552	0.187456	0.0200895	0.973295	0.999709
Gm27153	13.4543	-0.350915	0.198239	-1.82028	0.00241998	0.250696
Lrrc6	6.21216	0.102598	0.156122	0.662948	0.269296	0.952757
Phf20l1	60.5906	-0.113482	0.223778	-0.507077	0.398136	0.97067
Ndrg1	3.50036	-0.00506096	0.121692	-0.0397478	0.947193	0.999709
St3gal1	4.86825	-0.159524	0.146172	-1.11018	0.0643258	0.775078
Zfat	16.7664	-0.011489	0.208367	-0.0554959	0.926321	0.999503
Gm20732	9.84772	0.192601	0.183516	1.05456	0.0788775	0.793336
Khdrbs3	28.8155	-0.0736106	0.22314	-0.332109	0.579989	0.999503
Fam135b	94.9761	0.20324	0.217127	0.937895	0.118091	0.871806
Trappc9	35.1068	0.0775514	0.224802	0.345414	0.564904	0.999503
Ago2	25.5576	-0.0885971	0.22047	-0.399549	0.505553	0.988337
Ptk2	85.9075	-0.145839	0.217367	-0.671898	0.262884	0.952757
1700085D07Rik	13.9364	-0.067545	0.200772	-0.339366	0.571737	0.999503
Slc45a4	5.9305	-0.0728551	0.153504	-0.494163	0.41026	0.972981
Ptp4a3	5.54272	-0.0523833	0.150688	-0.341699	0.569097	0.999503
Adgrb1	58.3505	-0.0932362	0.226123	-0.415066	0.489166	0.987447
Lynx1	5.70523	-0.00160605	0.151027	-0.0103262	0.986272	0.999709
Ly6h	22.0063	0.432998	0.214322	2.01216	0.000799671	0.153687
Zc3h3	7.96462	-0.0623895	0.17253	-0.367581	0.540201	0.996896
Tsta3	4.54885	-0.0782317	0.143234	-0.555131	0.354951	0.960523
Scrib	3.15932	-0.0958674	0.119972	-0.78945	0.188349	0.917342
Puf60	5.3542	0.00696332	0.150673	0.0452348	0.939916	0.999503
Nrbp2	4.19591	0.0195681	0.134061	0.15217	0.799832	0.999503
Plec	21.961	-0.0126825	0.212847	-0.0588378	0.921898	0.999503
Grina	15.8569	0.0125596	0.206493	0.0604725	0.919736	0.999503
Cyc1	6.70818	0.147096	0.163168	0.914194	0.127673	0.878326
Mroh1	6.0416	0.0659364	0.152785	0.436402	0.467111	0.982059
Bop1	2.98683	-0.0555153	0.121833	-0.456943	0.44641	0.978669
Hsf1	9.66148	0.0953953	0.181717	0.528776	0.378257	0.967509
Dgat1	5.45594	0.109914	0.151835	0.738736	0.218333	0.927915
Scrt1	2.48872	0.0349702	0.106813	0.322129	0.591425	0.999503
Fbxl6	5.64437	0.0655922	0.153341	0.435689	0.467839	0.982059
Adck5	6.57116	0.101663	0.163015	0.629621	0.294108	0.952757
Cpsf1	6.05553	0.185405	0.154501	1.25921	0.0358833	0.671447
Cyhr1	7.86666	0.085988	0.17192	0.494079	0.410339	0.972981
Kifc2	16.9587	-0.174536	0.20915	-0.83577	0.163722	0.906721
Lrrc14	2.97089	-0.0571303	0.118447	-0.477854	0.425881	0.974037
Lrrc24	2.66917	-0.0104923	0.114617	-0.08909	0.881985	0.999503
Arhgap39	42.9197	0.0558584	0.226596	0.246703	0.681009	0.999503
Zfp251	7.08897	-0.120571	0.166373	-0.724135	0.227569	0.934695
1110038F14Rik	6.8988	-0.0410496	0.163542	-0.255861	0.669855	0.999503
Rbfox2	138.883	-0.0787989	0.208507	-0.378842	0.527861	0.993403
1700109K24Rik	37.169	-0.0245167	0.221849	-0.11227	0.851599	0.999503
Myh9	16.0721	0.0528525	0.205657	0.259158	0.665856	0.999503
Txn2	6.52764	0.204928	0.157504	1.32606	0.0271301	0.619404
Cacng2	38.7028	0.091082	0.226329	0.404583	0.500205	0.987447
A730060N03Rik	7.53754	0.209222	0.167525	1.29447	0.0310052	0.641307
Kctd17	20.0458	0.124736	0.212651	0.585154	0.329533	0.958984
Elfn2	12.2294	-0.110635	0.195236	-0.570522	0.341769	0.959315
Gga1	8.13327	0.0542898	0.173102	0.318759	0.595311	0.999503
Nol12	2.66917	-0.0104923	0.114617	-0.08909	0.881985	0.999503
Ankrd54	3.10425	0.120078	0.113437	1.19629	0.0462178	0.719942
1700088E04Rik	2.84001	-0.0390447	0.117561	-0.336102	0.575442	0.999503
Polr2f	2.52226	0.0272008	0.112545	0.235284	0.695014	0.999503
Pick1	7.91027	-0.0353973	0.170081	-0.205206	0.732396	0.999503
Tmem184b	11.632	0.062309	0.188942	0.333899	0.577948	0.999503
Csnk1e	10.9239	0.00221226	0.187971	0.0119479	0.984116	0.999709
Kcnj4	15.1585	-0.0676379	0.199954	-0.336045	0.575506	0.999503
Ddx17	70.6046	-0.212287	0.221495	-0.95634	0.111032	0.861455
Dmc1	2.042	0.0322856	0.0988088	0.315786	0.598748	0.999503
Fam227a	12.1218	0.0592343	0.194428	0.303941	0.612531	0.999503
Cby1	7.34333	0.106125	0.168197	0.641323	0.285226	0.952757
Josd1	11.2885	-0.203481	0.19099	-1.06875	0.0749309	0.78505
Gtpbp1	3.64518	0.0720693	0.120713	0.578145	0.335358	0.959315
Sun2	8.13711	-0.107267	0.1746	-0.619981	0.301562	0.952757
Dnal4	3.65351	0.00578424	0.125963	0.0459882	0.938917	0.999503
Nptxr	9.87677	0.112455	0.170331	0.684202	0.254244	0.951919
Cbx6	19.5696	-0.0110179	0.207247	-0.0537854	0.928586	0.999503
Cbx7	6.59865	0.00353235	0.162843	0.0213968	0.971558	0.999709
Gm41361	4.52898	0.118383	0.14241	0.846285	0.158485	0.903517
Syngr1	8.63472	0.313125	0.175844	1.81409	0.00250394	0.251074
Tab1	5.48169	0.0528292	0.151563	0.355638	0.553443	0.997445
Mgat3	13.6541	-0.0930699	0.200278	-0.462888	0.440517	0.978195
Mief1	4.54667	0.0766839	0.142928	0.534116	0.37346	0.966868
Cacna1i	26.0006	0.00613001	0.221702	0.0276245	0.963285	0.999709
Grap2	2.1968	0.0205353	0.101322	0.195192	0.74499	0.999503
Tnrc6b	108.9	-0.102946	0.210721	-0.488604	0.415546	0.972981
Adsl	5.95563	0.0176282	0.154316	0.111982	0.851975	0.999503
Sgsm3	12.8582	0.199448	0.197638	1.0118	0.0917998	0.829772
Mrtfa	64.8939	-0.00577169	0.223189	-0.025785	0.965728	0.999709
Mchr1	2.8062	0.035178	0.11184	0.307862	0.607952	0.999503
Slc25a17	6.7166	0.0359384	0.145108	0.259299	0.665686	0.999503
St13	22.8665	0.117819	0.216989	0.539723	0.368465	0.966868
Xpnpep3	11.6216	0.245236	0.19229	1.27741	0.0332888	0.652329
Rbx1	7.79388	-0.0561377	0.17047	-0.332563	0.579471	0.999503
Ep300	28.0228	-0.105964	0.221496	-0.478991	0.424781	0.974037
L3mbtl2	5.36026	0.0973151	0.151353	0.648216	0.280081	0.952757
Chadl	3.44922	0.022409	0.129	0.17245	0.773838	0.999503
Rangap1	10.2987	-0.0542906	0.184956	-0.298701	0.618673	0.999503
Zc3h7b	13.9344	0.00293532	0.19984	0.0148552	0.980251	0.999709
Tef	27.7136	0.0919442	0.223011	0.413423	0.490888	0.987447
Aco2	31.9477	0.101462	0.22477	0.450622	0.452723	0.979329
Polr3h	17.5136	-0.118847	0.207724	-0.566254	0.345393	0.960523
Csdc2	4.75068	0.120206	0.143734	0.831741	0.165762	0.906721
Pmm1	3.76278	0.226317	0.12739	2.10353	0.000456338	0.102484
Xrcc6	23.9511	-0.0886936	0.219431	-0.40708	0.497565	0.987447
Desi1	12.0568	-0.0333942	0.194667	-0.172391	0.773914	0.999503
Snu13	7.30199	0.0687421	0.164707	0.427926	0.475806	0.986683
Mei1	6.43378	0.123202	0.155967	0.778243	0.194698	0.922289
Srebf2	26.4661	0.0646672	0.221339	0.291043	0.627697	0.999503
Sept3	14.04	-0.0543409	0.198145	-0.279556	0.641337	0.999503
Ndufa6	7.37879	0.0133251	0.169763	0.078484	0.895949	0.999503
Tcf20	92.6957	0.000941767	0.217496	0.00432544	0.994249	0.999748
Poldip3	11.8238	-0.0264311	0.191813	-0.13581	0.820965	0.999503
Pacsin2	20.3154	-0.15502	0.213992	-0.733352	0.221707	0.927915
Ttll1	4.86424	0.0564685	0.147154	0.383114	0.523218	0.992019
Mpped1	9.94146	-0.0794636	0.178454	-0.451858	0.451485	0.97898
Efcab6	4.86633	-0.0756775	0.147087	-0.518717	0.387395	0.969175
Sult4a1	9.75806	-0.100416	0.182807	-0.54276	0.365776	0.965911
Samm50	5.16604	-0.0146626	0.150341	-0.097891	0.870425	0.999503
Rtl6	2.97868	-0.00999866	0.112234	-0.0857817	0.886337	0.999503
Nup50	4.28059	-0.015091	0.137125	-0.108798	0.856137	0.999503
5031439G07Rik	17.5829	0.0313045	0.204436	0.150715	0.801705	0.999503
Fam118a	4.03305	0.0506428	0.134152	0.385218	0.520939	0.992019
Atxn10	37.6421	0.0463439	0.226436	0.204386	0.733425	0.999503
Lncppara	13.2038	-0.00765039	0.196578	-0.0392036	0.947914	0.999709
Ttc38	2.52235	0.00539631	0.11366	0.0468661	0.937753	0.999503
Trmu	6.13452	-0.0242021	0.157874	-0.154695	0.796583	0.999503
Gramd4	11.3864	0.0463475	0.189486	0.248579	0.678718	0.999503
Cerk	8.38081	-0.00658674	0.171386	-0.0384126	0.948964	0.999709
Tbc1d22a	12.1275	-0.147085	0.191841	-0.756035	0.207742	0.927915
Tafa5	39.8004	-0.117144	0.226537	-0.519151	0.386999	0.969175
Brd1	12.3388	0.0487444	0.194766	0.252626	0.673787	0.999503
Zbed4	4.37023	-0.0959069	0.140098	-0.697535	0.245105	0.944694
Panx2	2.53242	-0.125508	0.109334	-1.21829	0.0423494	0.707741
Trabd	4.78534	0.24482	0.137371	1.92061	0.00137257	0.190579
Selenoo	2.95128	0.0715141	0.119269	0.61046	0.309047	0.952848
Tubgcp6	3.77695	-0.152239	0.129885	-1.26563	0.0349496	0.662033
Dennd6b	6.36366	0.0893011	0.150947	0.574092	0.338757	0.959315
Ppp6r2	43.375	-0.219399	0.226603	-0.962065	0.10891	0.857281
Sbf1	8.87207	0.0277358	0.170828	0.16807	0.779433	0.999503
Ncaph2	6.45191	-0.00219917	0.16201	-0.0135542	0.981981	0.999709
C730034F03Rik	3.34565	-0.0137951	0.12077	-0.110058	0.85449	0.999503
Mapk8ip2	10.5519	0.0603732	0.187792	0.319564	0.594382	0.999503
C230037L18Rik	2.84001	-0.0390447	0.117561	-0.336102	0.575442	0.999503
Shank3	29.8118	0.0540937	0.223027	0.243232	0.685254	0.999503
Rabl2	4.50341	0.132011	0.14009	0.978421	0.103024	0.851252
Syt10	5.94644	-0.0618943	0.148087	-0.438513	0.464959	0.982059
Cpne8	17.8171	0.108829	0.209788	0.515235	0.39059	0.969175
Kif21a	79.0165	0.145964	0.218994	0.665776	0.267258	0.952757
Abcd2	8.41694	0.118914	0.173527	0.686031	0.252976	0.951919
Slc2a13	242.285	-0.0800185	0.187503	-0.426807	0.476961	0.987447
Lrrk2	105.438	-0.0870101	0.211683	-0.411355	0.49306	0.987447
Cntn1	172.806	-0.0346212	0.200992	-0.172405	0.773896	0.999503
Gm26760	4.10775	0.115322	0.135238	0.845813	0.158717	0.903517
Pdzrn4	57.81	0.0170894	0.225579	0.0754137	0.899998	0.999503
Gxylt1	6.55522	0.0895434	0.160019	0.556612	0.353669	0.960523
Yaf2	12.4551	0.0811191	0.194456	0.417089	0.487052	0.987447
Zcrb1	13.2046	0.165008	0.193998	0.864763	0.149592	0.897545
Pphln1	8.86245	0.020105	0.172812	0.113179	0.850412	0.999503
Prickle1	89.7747	0.241133	0.215846	1.11827	0.062406	0.768618
Tmem117	30.4191	-0.110434	0.223023	-0.490672	0.413575	0.972981
Nell2	106.932	0.0971217	0.217766	0.446587	0.45678	0.979658
Ano6	45.6755	0.186784	0.226404	0.82414	0.169664	0.909744
2610037D02Rik	30.3418	-0.00902228	0.220509	-0.0408016	0.945795	0.999709
Arid2	24.6295	-0.147115	0.220504	-0.669272	0.264754	0.952757
Scaf11	12.0805	0.011404	0.194277	0.059048	0.92162	0.999503
Slc38a1	24.0363	0.0580161	0.218461	0.266219	0.657327	0.999503
Slc38a2	24.8202	-0.033269	0.216814	-0.151685	0.800457	0.999503
Pced1b	12.7841	-0.00428152	0.194105	-0.0216786	0.971184	0.999709
Rpap3	7.68242	-0.110978	0.171231	-0.64718	0.28085	0.952757
Slc48a1	3.89593	0.0240707	0.134182	0.180267	0.763885	0.999503
Hdac7	5.0291	-0.0836251	0.148215	-0.571684	0.340788	0.959315
Senp1	9.14849	-0.0733429	0.17575	-0.407571	0.497046	0.987447
Pfkm	9.09534	0.0374324	0.179851	0.206239	0.731101	0.999503
Asb8	4.69963	0.134935	0.143461	0.97541	0.104088	0.851252
Kansl2	11.3103	-0.0680955	0.191719	-0.354329	0.554904	0.997445
Ccnt1	16.002	0.0187384	0.20718	0.0905601	0.880053	0.999503
Cacnb3	8.11933	-0.0526671	0.173785	-0.305827	0.610327	0.999503
Ddx23	4.8405	0.00238744	0.144758	0.0163614	0.97825	0.999709
Arf3	38.1411	-0.121651	0.226182	-0.538654	0.369414	0.966868
Ddn	8.07177	-0.110767	0.165316	-0.682302	0.255565	0.952757
B130046B21Rik	4.87203	0.101308	0.146419	0.688618	0.251191	0.951165
Prkag1	12.0429	0.22485	0.193763	1.17684	0.0498799	0.736358
Kmt2d	10.3002	-0.0317157	0.181591	-0.173456	0.772556	0.999503
Tuba1b	4.52118	0.069759	0.141721	0.503045	0.401899	0.972205
Tuba1a	9.37754	0.0881658	0.181742	0.488619	0.415532	0.972981
4930578M01Rik	2.06775	-0.0222803	0.100827	-0.213039	0.722596	0.999503
Spats2	16.7796	0.202191	0.208019	0.968244	0.106656	0.854512
Kcnh3	17.2012	0.135509	0.208486	0.657012	0.273606	0.952757
Mcrs1	2.53014	0.0530803	0.112702	0.462519	0.440881	0.978195
Prpf40b	11.8996	0.13602	0.192241	0.703494	0.241097	0.942855
Tmbim6	12.1079	-0.0531758	0.194601	-0.27135	0.651156	0.999503
Nckap5l	3.93709	0.0890711	0.1267	0.688045	0.251586	0.951165
Faim2	14.1125	0.138387	0.201683	0.684563	0.253993	0.951919
Asic1	8.97627	-0.0937493	0.179203	-0.520362	0.385892	0.969175
Smarcd1	12.8468	-0.0935762	0.196853	-0.480499	0.423325	0.974037
Gpd1	5.85398	-0.0785253	0.143674	-0.526755	0.380082	0.96796
Cox14	3.56077	0.0630066	0.126736	0.515226	0.390598	0.969175
Cers5	16.2446	-0.00130719	0.206641	-0.00637113	0.99153	0.999709
Gm17058	4.50551	-0.00457538	0.138649	-0.0342471	0.954492	0.999709
Lima1	5.04478	-0.0115306	0.14834	-0.0773724	0.897415	0.999503
Larp4	20.1772	0.0244729	0.212854	0.114925	0.848132	0.999503
Dip2b	62.6689	-0.0603811	0.224593	-0.26802	0.655158	0.999503
Atf1	8.59959	-0.0589459	0.177367	-0.335156	0.576518	0.999503
Mettl7a1	7.31968	0.0337078	0.166989	0.205032	0.732615	0.999503
Slc11a2	8.80151	0.103896	0.178714	0.577937	0.335532	0.959315
5330439K02Rik	3.65315	0.0851956	0.127486	0.654215	0.275654	0.952757
Letmd1	4.70935	0.0891415	0.144729	0.612942	0.307084	0.952757
Csrnp2	5.87121	-0.00712657	0.146533	-0.0505988	0.932807	0.999503
Tfcp2	9.51474	0.0913421	0.180699	0.514591	0.391183	0.969175
Pou6f1	9.91717	0.00311239	0.181953	0.0172354	0.977088	0.999709
Dazap2	4.45428	0.0385924	0.122472	0.33201	0.580102	0.999503
Slc4a8	5.19731	0.138317	0.146743	0.935006	0.119228	0.872761
Scn8a	95.6283	0.107971	0.215422	0.500566	0.404222	0.972205
Acvr1b	14.3293	0.153831	0.197538	0.779061	0.194229	0.922289
Grasp	5.61458	-0.0733799	0.152392	-0.484301	0.419665	0.972981
Nr4a1	22.0657	-0.167701	0.217245	-0.778476	0.194565	0.922289
Eif4b	12.0864	-0.223982	0.194449	-1.15587	0.0540974	0.751579
Csad	15.6537	0.117486	0.203013	0.574069	0.338777	0.959315
Zfp740	11.2985	0.0590527	0.190613	0.312259	0.602837	0.999503
Rarg	4.88009	0.0848336	0.145884	0.590111	0.325452	0.957482
Pfdn5	5.48134	0.129427	0.149528	0.860309	0.1517	0.897545
Sp1	6.47748	-0.014165	0.1609	-0.0868731	0.884901	0.999503
Pcbp2	44.4719	-0.121253	0.22651	-0.532067	0.375297	0.967509
Map3k12	12.8172	0.0956988	0.194499	0.500679	0.404116	0.972205
Tarbp2	4.82895	0.108428	0.140151	0.816587	0.173609	0.913079
Atf7	22.542	-0.0382411	0.217395	-0.177462	0.767452	0.999503
Atp5g2	4.86432	0.0350202	0.14687	0.239975	0.689248	0.999503
Calcoco1	11.6594	-0.00136876	0.192	-0.00710411	0.990555	0.999709
Smug1	6.90423	0.184822	0.164131	1.12875	0.0599913	0.761297
Cbx5	20.366	0.209459	0.215264	0.972466	0.105137	0.853361
Hnrnpa1	15.8019	-0.49343	0.204409	-2.47029	3.85007e-05	0.0177585
Copz1	7.16322	0.0602263	0.154833	0.407256	0.497378	0.987447
Zfp385a	7.66878	0.108951	0.169844	0.654005	0.275808	0.952757
Itga5	11.6861	0.0969898	0.190529	0.517053	0.38892	0.969175
Pde1b	85.9329	-0.0161314	0.217353	-0.0740929	0.901741	0.999503
Ppp1r1a	16.0074	0.207981	0.204238	1.00993	0.0924002	0.829772
Zfp263	4.39553	-0.0316104	0.126084	-0.241627	0.687221	0.999503
Zfp597	5.61284	-0.0338035	0.152827	-0.226574	0.705768	0.999503
Naa60	9.49862	0.117422	0.178183	0.658845	0.27227	0.952757
1700037C18Rik	9.13509	-0.286151	0.177172	-1.62681	0.00671217	0.375055
Cluap1	15.4588	0.178107	0.203336	0.889546	0.138268	0.883174
Nlrc3	4.67598	0.0568211	0.143694	0.402187	0.502747	0.988031
Slx4	2.79832	0.0120482	0.110973	0.106637	0.858964	0.999503
Trap1	5.67186	-0.0327777	0.154868	-0.209386	0.727161	0.999503
Crebbp	91.9074	0.152045	0.216594	0.703755	0.240923	0.942855
Adcy9	72.8653	0.0881569	0.220874	0.398848	0.5063	0.988382
Glis2	6.11849	-0.0101027	0.159239	-0.0628916	0.916536	0.999503
Coro7	13.8677	-0.0631104	0.19655	-0.315105	0.599537	0.999503
Dnaja3	12.5402	-0.0268066	0.181558	-0.152631	0.799238	0.999503
Hmox2	8.22557	0.0959267	0.17273	0.547346	0.361739	0.963884
Cdip1	19.2805	0.036155	0.213741	0.168746	0.778568	0.999503
Ubald1	4.9413	-0.0599279	0.137055	-0.428151	0.475575	0.986683
Mgrn1	22.9955	-0.10417	0.217536	-0.477822	0.425912	0.974037
Anks3	15.6863	-0.0160945	0.206069	-0.0777369	0.896934	0.999503
Gm42477	7.43674	0.247408	0.157081	1.62047	0.00692904	0.375055
Rogdi	14.1809	-0.151395	0.198407	-0.778858	0.194346	0.922289
Glyr1	17.8288	0.00182055	0.208154	0.00862517	0.988533	0.999709
Ubn1	17.7149	-0.171962	0.210903	-0.816991	0.173396	0.912482
Sec14l5	4.97971	-0.100588	0.145495	-0.719192	0.230759	0.937775
Alg1	4.96772	0.108713	0.143322	0.764534	0.202677	0.926993
Gm41414	2.98474	0.0832789	0.121115	0.688652	0.251168	0.951165
Rbfox1	2182.31	0.237042	0.150574	1.57435	0.00870639	0.409185
Abat	59.2719	0.302803	0.22447	1.34633	0.0248698	0.611301
Pmm2	11.0411	0.187188	0.186709	1.02353	0.0880965	0.818419
Usp7	30.5614	0.0931484	0.224618	0.415589	0.48862	0.987447
1810013L24Rik	14.9499	-0.161422	0.203399	-0.790134	0.187966	0.917342
Grin2a	370.037	0.071646	0.177312	0.404157	0.500656	0.987447
Nubp1	3.6042	-0.0357227	0.130486	-0.279342	0.641592	0.999503
Tvp23a	5.6442	0.108745	0.154978	0.705404	0.239822	0.942855
Ciita	2.99463	-0.00583645	0.121428	-0.0470188	0.937551	0.999503
Dexi	12.0725	0.00856835	0.194836	0.0441204	0.941393	0.999503
Clec16a	33.8559	-0.137623	0.225747	-0.609575	0.309749	0.953113
Gm15558	5.70844	0.000873372	0.144459	0.00626893	0.991665	0.999709
Snn	7.46467	0.0812041	0.16673	0.498236	0.406413	0.972981
Txndc11	23.7308	0.206521	0.218716	0.950004	0.113418	0.864824
Zc3h7a	26.3853	-0.0323508	0.222167	-0.145366	0.808605	0.999503
2610020C07Rik	30.5056	0.0769773	0.22271	0.347384	0.562687	0.999503
Gspt1	18.2659	0.0186906	0.211238	0.0879685	0.88346	0.999503
Snx29	27.7218	0.0535045	0.222355	0.242277	0.686424	0.999503
Cpped1	17.6332	-0.10792	0.209233	-0.515522	0.390326	0.969175
Shisa9	184.554	0.0515119	0.196109	0.262659	0.661622	0.999503
Ercc4	8.44479	-0.0484843	0.176452	-0.277182	0.644172	0.999503
Mrtfb	124.141	0.141247	0.21013	0.671115	0.263441	0.952757
Gm15738	126.308	0.131031	0.219882	0.598282	0.318798	0.957151
Gm32817	3.17325	0.0139008	0.120819	0.115332	0.847601	0.999503
Parn	12.9915	0.0190679	0.198065	0.0963706	0.872421	0.999503
Bfar	14.027	-0.0055939	0.199717	-0.0279613	0.962838	0.999709
Rrn3	8.00368	0.127861	0.172095	0.736523	0.219715	0.927915
Ntan1	8.73954	0.0388754	0.171124	0.224725	0.708059	0.999503
Pdxdc1	16.4846	-0.133379	0.206284	-0.65281	0.276687	0.952757
Mpv17l	13.8226	0.0234697	0.200946	0.116194	0.846476	0.999503
Bmerb1	33.9654	0.177843	0.225511	0.792772	0.186496	0.917342
Marf1	15.4596	0.00761243	0.203834	0.0371042	0.9507	0.999709
Fopnl	5.47555	-0.0159853	0.152473	-0.104138	0.862237	0.999503
Abcc1	12.9991	0.0887464	0.196252	0.448746	0.454608	0.979658
Gm33696	3.42575	-0.0996768	0.124637	-0.868506	0.147838	0.897545
Efcab1	8.24041	-0.0121931	0.169336	-0.0721318	0.904329	0.999503
Ube2v2	17.5911	0.00545068	0.208391	0.0258539	0.965637	0.999709
Prkdc	22.6529	0.0886252	0.217701	0.408283	0.496294	0.987447
Pkp2	8.99195	-0.0307265	0.178656	-0.169969	0.777006	0.999503
Dnm1l	37.8354	-0.19756	0.226043	-0.874594	0.145018	0.893221
Gm49521	7.79004	0.106053	0.170272	0.63488	0.290094	0.952757
Fgd4	12.8248	-0.17011	0.196604	-0.870005	0.147139	0.897545
Spag6l	6.305	0.0327206	0.159841	0.204926	0.732747	0.999503
Top3b	6.16018	-0.0555303	0.156542	-0.355288	0.553834	0.997445
Ppm1f	8.06636	0.0308173	0.165189	0.193444	0.747195	0.999503
Mapk1	72.9307	-0.0638582	0.220429	-0.28946	0.629569	0.999503
Ypel1	4.82299	-0.00340647	0.143739	-0.0243708	0.967607	0.999709
Ppil2	14.9717	-0.0377257	0.20272	-0.185496	0.757248	0.999503
Ydjc	3.0026	-0.00217261	0.121338	-0.0177219	0.976442	0.999709
Ube2l3	18.9574	0.192992	0.211255	0.92455	0.123414	0.874839
Hic2	3.35354	0.00791282	0.120294	0.0635842	0.915621	0.999503
Tmem191c	34.2018	0.128487	0.225126	0.56921	0.342881	0.959328
Pi4ka	86.8974	0.0507516	0.217102	0.233914	0.696702	0.999503
Snap29	3.92159	-0.011152	0.135852	-0.0818307	0.891539	0.999503
Crkl	5.65234	0.0656209	0.149718	0.4508	0.452545	0.979329
Aifm3	3.63774	-0.0431066	0.129157	-0.334075	0.577748	0.999503
Lztr1	9.28194	0.0588126	0.181047	0.325546	0.587498	0.999503
Slc7a4	3.09811	0.0487749	0.1154	0.420372	0.48363	0.987447
Smpd4	18.7959	-0.029796	0.204578	-0.148854	0.804104	0.999503
Med15	22.2511	0.32435	0.216004	1.49585	0.0126823	0.479485
Klhl22	11.7569	-0.0476912	0.193594	-0.245951	0.681927	0.999503
Dgcr2	11.9509	0.0798401	0.193452	0.408612	0.495947	0.987447
Prodh	1.59529	0.0258167	0.0847749	0.28917	0.629912	0.999503
Zdhhc8	8.92111	0.124398	0.177574	0.714035	0.23412	0.938391
Ranbp1	7.37897	-0.0270862	0.168127	-0.162943	0.785994	0.999503
Trmt2a	4.72931	-0.120645	0.144216	-0.842571	0.16032	0.903517
Dgcr8	10.356	-0.0160879	0.185171	-0.0879283	0.883513	0.999503
Tango2	18.1603	0.0669987	0.209314	0.317594	0.596656	0.999503
Comt	26.4009	0.0251195	0.222042	0.112688	0.851053	0.999503
Gm15764	11.2769	-0.0981964	0.191099	-0.519129	0.387019	0.969175
Txnrd2	1.87932	0.0200876	0.0955195	0.203324	0.734758	0.999503
Ufd1	9.63497	-0.0434536	0.181118	-0.237839	0.691871	0.999503
2510002D24Rik	5.63053	-0.0714172	0.154679	-0.465759	0.437686	0.978195
Hira	34.0338	-0.0152843	0.224743	-0.0686187	0.908967	0.999503
Klhl24	15.8527	-0.114572	0.203838	-0.555838	0.354339	0.960523
Yeats2	21.6741	-0.0363105	0.217119	-0.167476	0.780191	0.999503
Map6d1	3.10608	0.0574304	0.121472	0.477606	0.426121	0.974037
Parl	11.8585	0.0728623	0.192514	0.380644	0.5259	0.992915
Abcc5	80.6687	-0.0717438	0.21821	-0.328597	0.584002	0.999503
Eif2b5	4.07447	0.0687063	0.13704	0.509771	0.395635	0.97067
Dvl3	5.15825	-0.061769	0.149443	-0.422057	0.481879	0.987447
Ap2m1	4.59588	0.133249	0.142118	0.940449	0.117093	0.871806
Abcf3	4.86834	-0.184382	0.146321	-1.30473	0.0296971	0.632001
Vwa5b2	4.79532	0.143155	0.141158	1.06273	0.0765854	0.791128
Ece2	9.62058	-0.0249252	0.169742	-0.153193	0.798515	0.999503
Psmd2	7.9606	0.142492	0.172044	0.844848	0.159193	0.903517
Eif4g1	25.5071	-0.173275	0.220874	-0.790426	0.187803	0.917342
Fam131a	13.5564	-0.0149831	0.198618	-0.0746094	0.901059	0.999503
Clcn2	9.21521	-0.000951034	0.175595	-0.00556616	0.9926	0.999709
Vps8	16.9292	-0.0177664	0.208316	-0.0859416	0.886127	0.999503
2510009E07Rik	19.7005	-0.0438329	0.212724	-0.203931	0.733996	0.999503
1300002E11Rik	2.8062	0.035178	0.11184	0.307862	0.607952	0.999503
Map3k13	27.3704	0.0847816	0.219134	0.381994	0.524433	0.992186
Senp2	23.699	-0.0959529	0.216472	-0.444914	0.458469	0.980225
Tra2b	39.2735	-0.0661331	0.226539	-0.291731	0.626883	0.999503
Etv5	17.9938	-0.107173	0.208301	-0.508615	0.396707	0.97067
Dgkg	30.5861	-0.0291576	0.223434	-0.131326	0.826781	0.999503
Tbccd1	2.97694	0.0348386	0.12168	0.287715	0.631636	0.999503
Dnajb11	8.45249	0.0137829	0.176274	0.07786	0.896772	0.999503
Eif4a2	25.12	-0.00701177	0.219087	-0.0320932	0.957351	0.999709
Bcl6	3.74902	0.0639668	0.132851	0.486052	0.417986	0.972981
Lpp	21.5188	0.0445562	0.217011	0.204305	0.733527	0.999503
Il1rap	17.9081	0.10204	0.208175	0.495221	0.409259	0.972981
Ccdc50	17.3375	-0.306463	0.207184	-1.47783	0.0137954	0.486013
Fgf12	342.023	-0.0239752	0.177562	-0.135001	0.822015	0.999503
Mb21d2	16.014	-0.14563	0.206944	-0.705439	0.239799	0.942855
Opa1	33.1649	-0.112866	0.225314	-0.500682	0.404113	0.972205
Atp13a3	19.2475	-0.35233	0.212829	-1.67873	0.00515315	0.352132
Tmem44	14.6578	-0.134776	0.200866	-0.662679	0.26949	0.952757
Lsg1	11.3065	0.0606408	0.189047	0.324428	0.588782	0.999503
Xxylt1	9.10331	0.041184	0.180783	0.226597	0.70574	0.999503
Acap2	106.369	-0.0104999	0.212091	-0.0494698	0.934303	0.999503
Ppp1r2	66.4894	0.128785	0.22456	0.571233	0.341168	0.959315
Apod	12.3964	0.321693	0.189962	1.71112	0.00435445	0.32395
Bdh1	9.45661	-0.117234	0.180994	-0.647112	0.2809	0.952757
Dlg1	120.228	-0.0318164	0.209352	-0.151744	0.800381	0.999503
Ncbp2	6.45173	0.037986	0.161846	0.231726	0.6994	0.999503
Senp5	27.8191	0.0465709	0.222579	0.210249	0.726081	0.999503
Pak2	18.9417	0.158141	0.2116	0.755684	0.207953	0.927915
Pigx	4.41971	-0.0978357	0.14009	-0.702505	0.241759	0.943412
Cep19	11.6909	0.0768029	0.18986	0.404155	0.500659	0.987447
Fbxo45	5.93023	-0.0110332	0.156915	-0.0708619	0.906005	0.999503
Rnf168	7.49033	0.0494921	0.168384	0.299451	0.617792	0.999503
Ubxn7	15.9823	0.13241	0.206507	0.645729	0.28193	0.952757
Tctex1d2	2.23043	-0.00947741	0.103611	-0.0879695	0.883459	0.999503
Pcyt1a	4.96772	0.108713	0.143322	0.764534	0.202677	0.926993
Tfrc	14.8011	-0.0670317	0.202733	-0.329921	0.582487	0.999503
Tnk2	17.7151	0.103223	0.208519	0.500601	0.404189	0.972205
Rubcn	17.7597	0.0937071	0.209651	0.442773	0.460634	0.981466
Fyttd1	24.4544	0.0397605	0.220514	0.180034	0.764181	0.999503
Lrch3	33.66	0.0285088	0.225097	0.125753	0.834022	0.999503
Gm17106	20.7717	0.139449	0.21505	0.653567	0.27613	0.952757
Lmln	5.61854	0.142503	0.153379	0.940325	0.117141	0.871806
Osbpl11	9.74055	-0.109896	0.184042	-0.598869	0.318323	0.956483
Snx4	11.5844	-0.00652297	0.1928	-0.0339642	0.954867	0.999709
Zfp148	57.8286	0.0891344	0.224679	0.397824	0.507392	0.988739
Heg1	3.82372	0.11885	0.129341	0.914659	0.127479	0.878326
Umps	2.66926	-0.0340388	0.116341	-0.290218	0.628671	0.999503
Kalrn	393.926	-0.0892103	0.178538	-0.499804	0.404938	0.972981
Hacd2	13.8389	-0.0391373	0.197424	-0.199985	0.738953	0.999503
Adcy5	179.819	0.071067	0.204018	0.348783	0.561115	0.999503
Sec22a	23.3857	0.0116956	0.217174	0.0541979	0.92804	0.999503
Pdia5	11.2084	-0.103571	0.184362	-0.549006	0.360285	0.963264
Sema5b	22.7675	0.375939	0.215277	1.73689	0.0038011	0.315191
Slc49a4	12.7972	-0.0717453	0.195826	-0.369158	0.538465	0.996257
Hspbap1	6.86298	0.133986	0.164268	0.824004	0.169734	0.909744
Kpna1	26.8526	0.00106463	0.221171	0.00482774	0.993581	0.999748
Fam162a	7.23958	0.110283	0.168181	0.652179	0.277151	0.952757
Ccdc58	16.2494	0.000545791	0.205744	0.00263965	0.996491	0.999748
Slc15a2	2.96135	-0.0645333	0.116764	-0.596216	0.320472	0.957482
Eaf2	11.4475	-0.0651544	0.192023	-0.341452	0.569377	0.999503
Iqcb1	23.3079	-0.0503565	0.219005	-0.23078	0.700568	0.999503
Golgb1	44.8064	-0.253845	0.226582	-1.1164	0.0628462	0.770953
4930565N06Rik	5.93032	-0.0323312	0.156594	-0.210108	0.726258	0.999503
Polq	7.47876	-0.21505	0.158651	-1.49735	0.0125929	0.478065
Stxbp5l	200.974	0.056876	0.191959	0.296301	0.621495	0.999503
Gtf2e1	5.3522	0.111614	0.15079	0.733766	0.221446	0.927915
Fstl1	15.2847	-0.0965873	0.199709	-0.474606	0.429033	0.974037
Lrrc58	10.7028	-0.152005	0.187514	-0.804262	0.180193	0.913913
Gsk3b	82.1306	0.158338	0.219045	0.723641	0.227887	0.935379
Cox17	4.26447	0.017484	0.132985	0.126269	0.833351	0.999503
Timmdc1	9.51906	0.163457	0.176473	0.912164	0.128521	0.878326
Poglut1	9.97099	0.0904836	0.181896	0.497869	0.406759	0.972981
Tmem39a	7.45862	-0.00316715	0.166095	-0.0193129	0.974327	0.999709
Arhgap31	5.91851	0.137685	0.15376	0.931974	0.12043	0.873812
B4galt4	2.84771	0.0324464	0.118831	0.268849	0.65416	0.999503
Igsf11	32.2868	0.201961	0.224634	0.898481	0.134351	0.879006
Lsamp	1100.37	-0.180006	0.156772	-1.1481	0.0557345	0.757021
Gm28750	9.18577	-0.179068	0.167652	-1.14811	0.0557322	0.757021
Gap43	36.2706	-0.0327739	0.226245	-0.144561	0.809644	0.999503
Zbtb20	221.279	0.115767	0.195756	0.591114	0.32463	0.957482
Gm19522	3.73325	0.0104052	0.131426	0.0800271	0.893916	0.999503
Drd3	8.39244	-0.110663	0.170182	-0.63815	0.287617	0.952757
Qtrt2	8.41886	0.0403897	0.172341	0.233149	0.697645	0.999503
Ccdc191	10.5715	-0.043789	0.185306	-0.23206	0.698988	0.999503
Zdhhc23	4.54885	-0.0782317	0.143234	-0.555131	0.354951	0.960523
Atp6v1a	22.8746	-0.173837	0.217506	-0.795769	0.184837	0.916286
Naa50	8.87408	-0.0641773	0.170694	-0.391538	0.514124	0.989666
Usf3	12.3997	-0.024087	0.195912	-0.122243	0.838591	0.999503
Sidt1	8.5677	-0.0610002	0.17078	-0.356364	0.552634	0.997445
Spice1	5.80915	-0.0503017	0.154761	-0.330647	0.581658	0.999503
Gtpbp8	6.41066	-0.0593172	0.159865	-0.380597	0.525952	0.992915
Slc35a5	2.36965	-0.118059	0.107461	-1.15594	0.0540838	0.751579
Atg3	15.1947	0.0216328	0.202265	0.108373	0.856694	0.999503
Cd200	8.81359	-0.106296	0.178451	-0.59388	0.322372	0.957482
Tagln3	5.60094	0.161326	0.151491	1.11043	0.0642656	0.775078
Abhd10	4.70944	0.0691954	0.145388	0.477147	0.426566	0.974037
Plcxd2	2.35966	-0.0089398	0.110741	-0.0801195	0.893794	0.999503
Nectin3	4.82491	-0.0900323	0.144006	-0.649488	0.279138	0.952757
Dzip3	52.4997	-0.0765628	0.225461	-0.340049	0.570965	0.999503
Ift57	18.0858	-0.0097356	0.210255	-0.0464282	0.938334	0.999503
Cd47	49.1421	0.019564	0.226509	0.0862249	0.885754	0.999503
Bbx	36.4136	0.0525166	0.226295	0.231914	0.699168	0.999503
Cblb	18.8706	0.0127924	0.210872	0.0613182	0.918617	0.999503
Alcam	292.083	0.028611	0.224627	0.12716	0.832193	0.999503
Nfkbiz	3.26876	0.0711807	0.124463	0.576272	0.336926	0.959315
Nxpe3	4.84856	-0.0162527	0.146671	-0.111872	0.85212	0.999503
Cep97	10.1517	-0.00389993	0.185259	-0.0212839	0.971708	0.999709
Zbtb11	25.757	0.186723	0.220426	0.849841	0.156743	0.902716
Pcnp	16.1093	-0.0527662	0.205903	-0.255741	0.67	0.999503
Trmt10c	2.83195	-0.0196845	0.118994	-0.162673	0.78634	0.999503
Senp7	48.5129	0.0945254	0.226232	0.419095	0.484959	0.987447
Abi3bp	11.7173	-0.110088	0.190778	-0.577189	0.336158	0.959315
Tfg	8.86979	0.187932	0.175916	1.09833	0.0672241	0.777268
Tomm70a	39.7702	-0.144367	0.226554	-0.637446	0.288149	0.952757
Nit2	3.85259	0.0965149	0.128014	0.779352	0.194063	0.922289
Tbc1d23	18.9985	-0.0333841	0.21307	-0.155831	0.795122	0.999503
Filip1l	21.0265	-0.329001	0.20939	-1.62484	0.00677889	0.375055
Dcbld2	6.26348	0.0389535	0.16073	0.242309	0.686385	0.999503
Cpox	3.6613	0.049551	0.126614	0.393447	0.512075	0.989666
Cldnd1	4.31708	0.037681	0.132468	0.293859	0.624372	0.999503
Crybg3	10.8634	-0.0328841	0.188359	-0.172263	0.774077	0.999503
Arl6	3.17509	-0.0484281	0.119324	-0.392661	0.512919	0.989666
4930547E14Rik	12.674	0.0181785	0.196882	0.092581	0.877397	0.999503
Epha6	271.384	0.0136204	0.189143	0.0719343	0.904589	0.999503
Arl13b	9.95437	-0.111704	0.181392	-0.6066	0.312116	0.955183
Pros1	2.04428	-0.141542	0.0975385	-1.89261	0.00161211	0.209865
Epha3	19.5271	-0.133497	0.212784	-0.63004	0.293787	0.952757
4930453N24Rik	3.59614	-0.0160458	0.13057	-0.1223	0.838517	0.999503
Zfp654	22.062	-0.0755194	0.215099	-0.355947	0.553099	0.997445
Cggbp1	1.42473	-0.00605232	0.0809768	-0.0702426	0.906823	0.999503
Htr1f	48.6435	-0.0743956	0.226416	-0.32596	0.587023	0.999503
Cadm2	1191.84	0.044185	0.154635	0.285749	0.633967	0.999503
4933411O13Rik	12.2777	0.155905	0.191037	0.831278	0.165998	0.906721
Gbe1	7.08906	-0.141184	0.16593	-0.856634	0.153456	0.899401
8030451O07Rik	22.1068	-0.112945	0.21804	-0.518407	0.387679	0.969175
Robo1	473.929	-0.0813262	0.226409	-0.358833	0.549886	0.996896
Robo2	264.217	0.130197	0.186014	0.700051	0.243408	0.94364
Gm49678	2.97308	-0.205635	0.115283	-2.3777	7.43182e-05	0.0289493
Hspa13	4.08436	-0.0197565	0.137676	-0.144086	0.810257	0.999503
Nrip1	16.6193	0.0491291	0.208595	0.236116	0.69399	0.999503
Usp25	17.6414	-0.13423	0.207029	-0.651234	0.277848	0.952757
Mir99ahg	57.8158	-0.418656	0.22492	-1.85397	0.00200614	0.237265
Gm11146	2.50868	-0.174574	0.107236	-2.15701	0.0003253	0.0789708
Cxadr	14.5346	-0.0531404	0.199498	-0.262665	0.661615	0.999503
Btg3	4.86825	-0.159524	0.146172	-1.11018	0.0643258	0.775078
Ncam2	207.098	-0.0392793	0.200773	-0.195248	0.744918	0.999503
Atp5j	5.21718	-0.0367174	0.14771	-0.24216	0.686568	0.999503
Gabpa	7.14719	0.0802608	0.163379	0.504945	0.400123	0.972205
App	182.345	-0.168645	0.195844	-0.861519	0.151125	0.897545
Gm10791	4.32697	-0.0410339	0.131529	-0.328648	0.583943	0.999503
Gm49227	3.91572	-0.148603	0.134975	-1.14587	0.0562124	0.757021
Gm49226	9.53426	-0.00129468	0.182373	-0.00710501	0.990554	0.999709
N6amt1	5.31104	0.0365605	0.151001	0.245461	0.682527	0.999503
Ltn1	16.3924	-0.180443	0.204798	-0.870335	0.146986	0.897545
Usp16	18.0206	-0.0441437	0.211578	-0.209173	0.727427	0.999503
Cct8	6.9417	-0.00706394	0.162846	-0.0422976	0.94381	0.999709
Tiam1	90.3549	-0.0993611	0.217352	-0.456085	0.447264	0.978669
Sod1	5.8109	-0.0921001	0.156369	-0.587287	0.327773	0.958984
Scaf4	18.8338	0.0346055	0.212955	0.161812	0.787444	0.999503
Urb1	6.74391	-0.00954149	0.163322	-0.0592085	0.921408	0.999503
Synj1	44.0477	-0.148414	0.226593	-0.65655	0.273944	0.952757
Gm15965	5.68202	-0.174357	0.152073	-1.17199	0.050829	0.739335
Paxbp1	63.6369	-0.324338	0.224855	-1.44944	0.0157247	0.529925
Olig1	2.4966	0.0598322	0.107724	0.54889	0.360387	0.963264
Ifnar2	4.68404	0.0369926	0.139679	0.274994	0.646788	0.999503
Ifnar1	6.43597	-0.00869122	0.161648	-0.0531406	0.92944	0.999503
Gart	4.60814	-0.125853	0.135008	-0.933796	0.119706	0.872761
Son	150.857	-0.229313	0.205379	-1.11387	0.0634444	0.77315
Donson	6.55932	-0.133944	0.161941	-0.841639	0.160783	0.903517
Gm10785	25.6154	-0.132885	0.22135	-0.599211	0.318047	0.956483
Cryzl1	26.0078	0.124767	0.219464	0.569515	0.342622	0.959328
Itsn1	35.5672	0.160697	0.225898	0.708655	0.237663	0.940866
Atp5o	3.6197	0.0806347	0.129624	0.613763	0.306436	0.952757
Slc5a3	5.76746	-0.00256629	0.154453	-0.0166619	0.97785	0.999709
Rcan1	14.3348	0.0262587	0.199347	0.132256	0.825574	0.999503
Clic6	10.8277	0.0819594	0.187602	0.431891	0.471728	0.983878
Setd4	21.0409	0.219301	0.215445	1.02505	0.0876228	0.816393
Gm49961	18.7807	0.118068	0.212715	0.557555	0.352855	0.960523
Dop1b	39.902	-0.0529491	0.226416	-0.235373	0.694905	0.999503
Morc3	10.6023	-0.148422	0.185863	-0.812541	0.17575	0.913238
Hlcs	22.3168	0.274218	0.216186	1.2802	0.0329053	0.652329
Pigp	6.90099	-0.181161	0.160437	-1.19362	0.0467058	0.72171
Ttc3	246.62	-0.133061	0.188693	-0.70489	0.240165	0.942855
Gm31323	4.37619	0.0167229	0.14117	0.119177	0.842585	0.999503
Vps26c	2.97886	-0.0575655	0.121109	-0.47337	0.430236	0.974037
Dyrk1a	43.9301	-0.208255	0.226577	-0.920551	0.125045	0.877718
Kcnj6	14.7636	0.0490882	0.126374	0.394461	0.510988	0.989666
Ets2	5.95772	-0.103119	0.156466	-0.655613	0.274629	0.952757
Brwd1	54.6902	0.110671	0.226167	0.492568	0.411773	0.972981
Hmgn1	9.69089	-0.0650701	0.180973	-0.357683	0.551165	0.996896
Wrb	6.45383	-0.0841752	0.16173	-0.516505	0.389423	0.969175
Lca5l	8.28193	-0.0203827	0.174708	-0.116632	0.845904	0.999503
B3galt5	21.9541	0.105035	0.217211	0.486183	0.417861	0.972981
Pcp4	60.3486	-0.0276287	0.226599	-0.12093	0.840301	0.999503
Dscam	41.1304	0.0104004	0.143049	0.0731762	0.90295	0.999503
Gm32509	3.34677	0.0201849	0.0476932	0.484422	0.419549	0.972981
Prdm15	8.79782	-0.152204	0.178712	-0.854309	0.154575	0.900866
C2cd2	20.5203	-0.248978	0.207951	-1.23056	0.0403141	0.703467
B230307C23Rik	16.5097	-0.0454751	0.207781	-0.21728	0.717308	0.999503
A630089N07Rik	18.1459	0.0851593	0.210281	0.409288	0.495235	0.987447
Scaf8	49.035	0.0571794	0.226321	0.253756	0.672412	0.999503
Gm49797	20.3649	0.107217	0.213053	0.498021	0.406616	0.972981
Tiam2	46.4265	0.0527209	0.226368	0.233292	0.697468	0.999503
Arid1b	91.9131	0.195105	0.215107	0.90649	0.130915	0.878326
Zdhhc14	181.038	-0.0926135	0.205248	-0.452006	0.451337	0.97898
Snx9	4.09987	0.0908177	0.134953	0.661674	0.270217	0.952757
Synj2	3.59614	-0.0160458	0.13057	-0.1223	0.838517	0.999503
Serac1	7.69031	-0.0881876	0.171397	-0.511789	0.393767	0.97067
Gtf2h5	7.90616	0.17858	0.171269	1.05093	0.0799141	0.793336
Tulp4	42.3863	-0.0881133	0.22662	-0.38965	0.516156	0.990595
Tmem181a	28.8112	-0.15492	0.223623	-0.694151	0.247403	0.947008
Dynlt1a	6.43815	-0.154837	0.161952	-0.967948	0.106763	0.854512
Dynlt1f	4.18014	-0.0282929	0.12985	-0.230836	0.700499	0.999503
4933426B08Rik	1.43261	0.0151812	0.0812318	0.176125	0.769155	0.999503
Gm1604b	10.4432	0.0950354	0.181747	0.52002	0.386204	0.969175
Fndc1	7.86483	0.151512	0.172618	0.884471	0.140531	0.888554
E430024P14Rik	8.51949	0.0152853	0.175492	0.0856592	0.886499	0.999503
Rsph3a	11.5726	0.140796	0.191814	0.742857	0.215775	0.927915
Gm1604a	62.5285	0.097704	0.223388	0.436721	0.466786	0.982059
Fgfr1op	8.63304	-0.0470333	0.178098	-0.263195	0.660974	0.999503
Mpc1	29.2251	-0.268773	0.223299	-1.19668	0.0461456	0.719942
4930506C21Rik	4.22331	-0.0603097	0.139151	-0.435343	0.468193	0.982059
Sft2d1	8.43489	0.0287604	0.176032	0.164764	0.783661	0.999503
Pde10a	1074.17	0.140845	0.163782	0.859827	0.151929	0.897545
Qk	46.7171	-0.139191	0.225833	-0.623826	0.298574	0.952757
Pacrg	14.6812	-0.0318376	0.198548	-0.157285	0.793254	0.999503
Gm16168	13.1574	0.0160396	0.186009	0.0885638	0.882677	0.999503
Prkn	145.862	0.159817	0.202323	0.78938	0.188388	0.917342
Agpat4	5.69761	-0.083089	0.152081	-0.540565	0.367718	0.966868
Map3k4	23.3631	0.0506469	0.219328	0.23162	0.699531	0.999503
Slc22a3	6.03188	0.106622	0.152188	0.723561	0.227938	0.935379
Igf2r	9.52032	-0.0964223	0.179465	-0.537709	0.370254	0.966868
Airn	8.87381	-0.0112565	0.176006	-0.0652876	0.913369	0.999503
Tcp1	9.86768	0.0058501	0.184853	0.031805	0.957734	0.999709
Acat2	4.73702	-0.0514542	0.143643	-0.350789	0.558865	0.998166
Wtap	12.9745	-0.08177	0.187694	-0.449828	0.45352	0.979565
Sod2	24.4563	-0.00255815	0.22002	-0.011578	0.984608	0.999709
2700054A10Rik	4.25274	0.173909	0.138385	1.28808	0.0318441	0.643822
Tcte2	9.94073	0.0823755	0.180822	0.459031	0.444334	0.978669
Afdn	58.7194	0.0260928	0.225244	0.116174	0.846501	0.999503
Dact2	3.18078	0.107943	0.116412	0.923145	0.123986	0.874839
Wdr27	4.40194	-0.0401903	0.14102	-0.28761	0.63176	0.999503
1600012H06Rik	3.13366	-0.068777	0.123257	-0.557248	0.353119	0.960523
Phf10	6.60881	-0.137557	0.162808	-0.85233	0.155533	0.900866
Gm3448	7.38649	0.0752812	0.169128	0.440863	0.462571	0.981908
Ermard	4.0862	-0.0831108	0.136421	-0.603278	0.314774	0.956167
Fam120b	28.2172	0.171383	0.223421	0.766861	0.201306	0.926993
Psmb1	9.39339	0.11414	0.181374	0.637547	0.288072	0.952757
Tbp	3.43337	-0.00672633	0.125945	-0.0526959	0.930029	0.999503
Chd1	20.4217	-0.0518972	0.21539	-0.24113	0.687831	0.999503
BC002059	7.42231	-0.0906956	0.167295	-0.53991	0.368298	0.966868
Gm5165	1.72452	0.0323867	0.0925989	0.339842	0.571199	0.999503
AC154200.1	3.22743	0.0303467	0.116403	0.269269	0.653655	0.999503
Riok2	8.97024	0.198681	0.178416	1.13223	0.0592051	0.761297
Gm26873	4.21947	0.120567	0.136036	0.931755	0.120517	0.873812
Lnpep	42.5719	0.0624822	0.226383	0.277676	0.64358	0.999503
Spaca6	15.7159	0.127279	0.20632	0.616144	0.304564	0.952757
Has1	5.6406	-0.197123	0.152833	-1.37084	0.0223558	0.596046
Ppp2r1a	6.49499	-0.00965559	0.156209	-0.0598331	0.920581	0.999503
Zfp160	15.9006	-0.122466	0.205565	-0.594892	0.321548	0.957482
Zfp53	5.86572	0.134364	0.148991	0.88541	0.14011	0.888554
Zfp948	6.59856	0.0227568	0.161286	0.13841	0.817598	0.999503
Zfp983	4.86624	-0.0531599	0.147121	-0.360052	0.54853	0.996896
Zfp942	6.16771	0.046163	0.157678	0.287115	0.632346	0.999503
Zfp943	14.7555	0.125195	0.203889	0.614039	0.306219	0.952757
Zfp947	1.42473	-0.00605232	0.0809768	-0.0702426	0.906823	0.999503
Zfp994	2.35966	-0.0089398	0.110741	-0.0801195	0.893794	0.999503
Gm7072	7.8177	-0.0285031	0.171852	-0.168109	0.779382	0.999503
Zfp944	3.82599	-0.0393864	0.126185	-0.30432	0.612087	0.999503
Zfp946	2.82424	-0.0947274	0.118096	-0.844929	0.159153	0.903517
Zfp945	6.75555	-0.128449	0.164102	-0.780964	0.193143	0.922289
Zfp40	5.08016	-0.0745717	0.140668	-0.514526	0.391242	0.969175
Flywch1	15.3729	-0.201739	0.205239	-0.983452	0.101265	0.851252
Srrm2	111.474	-0.107056	0.210246	-0.508973	0.396374	0.97067
Kctd5	3.12386	-0.00549899	0.123759	-0.0445917	0.940768	0.999503
Pdpk1	28.5112	0.100034	0.223588	0.447969	0.455388	0.979658
Atp6v0c	19.1386	0.32966	0.210065	1.58797	0.00814325	0.403879
Tbc1d24	8.30584	-0.0114795	0.17504	-0.066304	0.912026	0.999503
Abca3	14.0954	0.0460279	0.195779	0.239673	0.689618	0.999503
D330041H03Rik	4.22331	-0.0603097	0.139151	-0.435343	0.468193	0.982059
Rnps1	13.9618	-0.0600562	0.201571	-0.298101	0.619377	0.999503
E4f1	5.81677	0.0370657	0.156777	0.234805	0.695604	0.999503
Pgp	4.09417	-0.0816726	0.137201	-0.592067	0.323851	0.957482
Caskin1	9.054	0.00515092	0.178802	0.0288187	0.961699	0.999709
Traf7	4.67607	0.0344235	0.142407	0.248418	0.678914	0.999503
Rab26	5.67992	-0.0500928	0.153292	-0.327411	0.58536	0.999503
Pkd1	40.7243	-0.138566	0.226532	-0.611531	0.308199	0.952848
Tsc2	5.21954	-0.215764	0.144146	-1.54423	0.0100767	0.442656
Zfp598	7.75975	-0.254457	0.161965	-1.59276	0.00795307	0.399878
Syngr3	10.1396	0.203727	0.1843	1.11501	0.0631743	0.771898
Tbl3	6.02106	0.020217	0.153576	0.131482	0.826579	0.999503
Snhg9	4.81502	-0.00665629	0.143497	-0.047353	0.937108	0.999503
Ndufb10	5.40369	0.00286265	0.147273	0.0191436	0.974552	0.999709
Hagh	8.93733	0.00424869	0.0935079	0.0448279	0.940455	0.999503
Mapk8ip3	23.9399	-0.0880037	0.218955	-0.399515	0.50559	0.988337
Cramp1l	12.8461	-0.244767	0.18427	-1.32675	0.0270505	0.619209
Ift140	10.7628	-0.0271331	0.186733	-0.145633	0.808259	0.999503
Clcn7	9.21311	0.113722	0.176302	0.663216	0.269102	0.952757
Unkl	11.696	0.0261193	0.190995	0.138757	0.817148	0.999503
Gnptg	21.9007	-0.0581729	0.217348	-0.268643	0.654409	0.999503
Tsr3	4.72721	0.00853441	0.145281	0.0582702	0.922649	0.999503
Baiap3	3.01039	0.0452374	0.121158	0.368031	0.539705	0.996896
Ube2i	8.25234	0.192047	0.172934	1.12689	0.0604132	0.761297
Cacna1h	24.3023	-0.134451	0.219044	-0.619017	0.302314	0.952757
Sox8	4.85644	0.00940394	0.146905	0.064435	0.914496	0.999503
Lmf1	10.4103	-0.0180238	0.180134	-0.103043	0.86367	0.999503
Ciao3	5.35429	-0.0134413	0.151717	-0.0872981	0.884342	0.999503
Haghl	3.35362	-0.0112274	0.1199	-0.0910792	0.87937	0.999503
Fam173a	6.93033	0.0494341	0.159846	0.315008	0.599649	0.999503
Fbxl16	21.4883	-0.182024	0.211903	-0.867051	0.148518	0.897545
Stub1	7.82358	0.097656	0.171429	0.578914	0.334716	0.959315
Rhot2	8.90718	0.0187577	0.179073	0.10523	0.860807	0.999503
Wdr90	4.22954	-0.0111785	0.131896	-0.0883018	0.883022	0.999503
Mettl26	3.6218	-0.0500851	0.130916	-0.37731	0.529532	0.99449
Rab40c	24.9977	0.174733	0.220868	0.789289	0.188439	0.917342
Gm16278	2.69282	0.0654637	0.115241	0.559569	0.351118	0.960523
Pigq	3.3179	0.142634	0.121181	1.20153	0.0452699	0.71632
Capn15	19.3181	0.173196	0.213663	0.812715	0.175658	0.913238
Rab11fip3	43.2919	-0.00030331	0.22659	-0.00133748	0.998222	0.999748
Decr2	3.45702	0.0684211	0.127519	0.528923	0.378124	0.967509
Axin1	11.9869	-0.102719	0.191783	-0.534597	0.373031	0.966868
Rgs11	13.5042	-0.0826021	0.182876	-0.464571	0.438857	0.978195
Fam234a	5.31313	-0.0945054	0.149944	-0.653052	0.276508	0.952757
Luc7l	18.193	-0.063551	0.211823	-0.299244	0.618035	0.999503
Gm50013	10.8883	0.10313	0.185952	0.564793	0.346639	0.960523
Neurl1b	4.21578	-0.154641	0.12786	-1.40682	0.0190674	0.574827
Ergic1	13.6931	0.0687511	0.197523	0.342752	0.567907	0.999503
Atp6v0e	8.79362	0.081506	0.178641	0.453113	0.450229	0.978669
Crebrf	33.8586	0.149925	0.225254	0.664474	0.268195	0.952757
Bnip1	2.83983	0.00650513	0.119006	0.0536061	0.928824	0.999503
Phf1	7.09668	-0.0561948	0.165871	-0.33345	0.578459	0.999503
Syngap1	14.6303	-0.0464646	0.202865	-0.227344	0.704816	0.999503
Zbtb9	6.09082	0.127543	0.157302	0.812894	0.175562	0.913238
Uqcc2	3.44913	0.0429659	0.127101	0.331834	0.580303	0.999503
Lemd2	3.17299	0.0758997	0.121923	0.610847	0.30874	0.952848
Gm26724	14.2002	0.140174	0.199327	0.703032	0.241406	0.942855
Grm4	20.3737	-0.0323265	0.212877	-0.150525	0.801951	0.999503
Nudt3	15.6687	-0.00399551	0.206347	-0.0193829	0.974234	0.999709
Gm49741	1.26993	0.00415664	0.0773863	0.050378	0.933099	0.999503
Pacsin1	76.0851	0.0701018	0.222524	0.31653	0.597887	0.999503
Ilrun	11.6849	-0.0122009	0.190918	-0.0633211	0.915968	0.999503
Snrpc	3.45123	-0.0904186	0.128715	-0.708545	0.237736	0.940866
Taf11	5.93637	0.0558716	0.152423	0.378973	0.527719	0.993403
Anks1	25.3517	-0.066989	0.220584	-0.303292	0.613291	0.999503
Scube3	6.9678	-0.130967	0.160721	-0.811772	0.17616	0.913238
Zfp523	17.073	-0.0732564	0.204775	-0.355231	0.553897	0.997445
Ppard	6.093	-0.0193478	0.158587	-0.123536	0.836908	0.999503
Fance	6.31866	0.201875	0.157692	1.3302	0.0266539	0.612515
Fkbp5	21.9249	0.162467	0.216202	0.746545	0.213505	0.927915
Gm22146	2.52235	0.00539631	0.11366	0.0468661	0.937753	0.999503
Srpk1	31.0726	-0.243998	0.223505	-1.10317	0.0660263	0.776584
Mapk14	29.2952	-0.00013202	0.224014	-0.000589606	0.999216	0.999773
Brpf3	8.16102	-0.0972327	0.172914	-0.572442	0.340148	0.959315
Kctd20	10.2028	-0.00699759	0.186357	-0.0372755	0.950473	0.999709
Stk38	25.0756	0.223291	0.22107	1.01067	0.0921606	0.829772
Srsf3	18.8183	-0.0476643	0.213129	-0.223966	0.709	0.999503
Cpne5	63.408	0.351646	0.224242	1.56215	0.00923978	0.417828
BC004004	6.53174	-0.019363	0.159995	-0.122874	0.837769	0.999503
Mtch1	27.9082	-0.162623	0.223032	-0.731887	0.222631	0.929129
Tbc1d22b	9.5065	0.139592	0.178897	0.78035	0.193493	0.922289
Rnf8	16.5117	-0.124922	0.207407	-0.597716	0.319256	0.95719
Cmtr1	9.97521	0.234285	0.181463	1.33431	0.0261894	0.611301
Ccdc167	7.58006	-0.0380456	0.160042	-0.246427	0.681346	0.999503
Mdga1	4.07447	0.0687063	0.13704	0.509771	0.395635	0.97067
Zfand3	64.8023	0.225477	0.223033	1.01177	0.0918086	0.829772
Btbd9	75.4751	-0.0287926	0.21964	-0.131077	0.827104	0.999503
Gm50250	5.28747	-0.0585772	0.147197	-0.414586	0.489669	0.987447
Abcg1	10.7219	0.170488	0.17909	0.934658	0.119365	0.872761
Slc37a1	6.15421	-0.160028	0.157227	-1.02164	0.0886843	0.820965
Pde9a	13.6797	-0.118913	0.199882	-0.591044	0.324687	0.957482
Gm50138	6.91631	-0.0356762	0.166161	-0.213747	0.721712	0.999503
Wdr4	4.9777	0.0063327	0.146187	0.0439405	0.941632	0.999503
Pknox1	6.27355	-0.084828	0.16018	-0.537885	0.370098	0.966868
U2af1	13.3227	0.150178	0.199351	0.75444	0.208703	0.927915
Gm17276	28.2183	-0.00334666	0.222163	-0.0149579	0.980115	0.999709
Notch3	10.2652	-0.0438845	0.18211	-0.24649	0.681269	0.999503
Brd4	47.1075	0.277203	0.226361	1.22761	0.040796	0.704763
Gm26549	5.17989	0.123149	0.147711	0.861624	0.151075	0.897545
Akap8	27.5814	-0.19376	0.221082	-0.868442	0.147867	0.897545
Akap8l	70.8042	-0.0862882	0.222141	-0.387191	0.518807	0.992019
Wiz	4.24696	0.0158662	0.139861	0.112308	0.851549	0.999503
Zfp871	17.082	0.0550881	0.208521	0.266349	0.65717	0.999503
Gm26693	4.88009	0.0848336	0.145884	0.590111	0.325452	0.957482
Zfp799	16.201	0.0824679	0.198502	0.411328	0.493088	0.987447
Zfp952	7.32555	0.163605	0.167186	1.00271	0.0947539	0.831689
Zfp563	6.71002	0.0776644	0.16081	0.479629	0.424164	0.974037
Morc2b	10.2205	-0.0570501	0.186083	-0.303684	0.612831	0.999503
Olfr55	4.48974	-0.0494729	0.133573	-0.39293	0.51263	0.989666
Olfr239	8.09403	-0.0939675	0.166826	-0.589254	0.326155	0.957482
Olfr1564	2.55598	-0.0256346	0.106914	-0.235364	0.694916	0.999503
Zfp955a	7.14047	-0.196623	0.156213	-1.26347	0.0352611	0.664118
Zfp955b	9.99499	0.0838446	0.183238	0.465681	0.437764	0.978195
Zfp81	7.49987	0.0491307	0.167982	0.290301	0.628574	0.999503
Zfp101	3.12386	-0.00549899	0.123759	-0.0445917	0.940768	0.999503
Pram1	6.13443	-0.00345261	0.159056	-0.021756	0.971081	0.999709
Hnrnpm	44.2465	0.1172	0.226558	0.516042	0.389848	0.969175
March2	9.95236	-0.0240476	0.182823	-0.129782	0.828786	0.999503
Rab11b	7.49024	0.0700309	0.169238	0.419068	0.484987	0.987447
Kank3	2.83974	0.0274413	0.117338	0.226688	0.705627	0.999503
Ndufa7	2.52226	0.0272008	0.112545	0.235284	0.695014	0.999503
Daxx	2.68521	-0.0262854	0.113697	-0.234496	0.695985	0.999503
Tapbp	3.15758	-0.0592175	0.121576	-0.496578	0.407976	0.972981
Rgl2	8.51464	0.0318088	0.167976	0.191568	0.749564	0.999503
Ring1	9.70674	-0.0434949	0.182989	-0.236463	0.693563	0.999503
Brd2	7.65476	0.0193631	0.170218	0.113467	0.850036	0.999503
Pbx2	4.84874	-0.0593155	0.143912	-0.427	0.476761	0.987447
Agpat1	3.15749	-0.037092	0.1233	-0.301298	0.615626	0.999503
Ppt2	4.05862	0.037601	0.136672	0.275349	0.646363	0.999503
Prrt1	13.7873	0.0851473	0.200838	0.425578	0.478231	0.987447
Stk19	10.3062	0.0412173	0.184951	0.222281	0.71109	0.999503
Skiv2l	4.50533	0.0387471	0.140303	0.278968	0.642038	0.999503
Ehmt2	9.43892	-0.0858298	0.181016	-0.477134	0.426579	0.974037
Gm10501	1.75018	-0.00240339	0.0934695	-0.0244953	0.967442	0.999709
Lsm2	3.3881	0.155622	0.119814	1.38181	0.0213047	0.583215
Vars	2.68695	-0.0655419	0.111938	-0.570003	0.342209	0.959315
Abhd16a	10.2865	0.168138	0.184284	0.917462	0.126317	0.878326
Bag6	5.17576	-0.0525183	0.148941	-0.348084	0.561901	0.999503
Prrc2a	9.15681	-0.148447	0.177983	-0.829555	0.166878	0.906721
Atp6v1g2	8.06525	-0.0827273	0.170366	-0.482549	0.421349	0.973214
Ddx39b	21.091	0.0928832	0.215706	0.431939	0.471678	0.983878
Gtf2h4	2.67706	0.0146869	0.114905	0.124003	0.8363	0.999503
Ddr1	8.5116	-0.00602125	0.175612	-0.0337227	0.955188	0.999709
Tubb5	4.83279	-0.0664347	0.145305	-0.468703	0.434796	0.976788
Dhx16	7.42205	-0.032227	0.167548	-0.188717	0.753169	0.999503
Gm16279	5.4739	0.00625874	0.149792	0.0429559	0.942937	0.999709
Atat1	5.51506	0.0853775	0.153341	0.558202	0.352296	0.960523
Ppp1r10	7.98818	0.0272753	0.17391	0.157398	0.793109	0.999503
Abcf1	12.1909	-0.0445768	0.189847	-0.232027	0.699028	0.999503
Prr3	6.867	-0.074099	0.164552	-0.455622	0.447724	0.978669
Gnl1	5.50945	-0.109035	0.151099	-0.737722	0.218966	0.927915
A930015D03Rik	30.1284	0.391441	0.222791	1.74665	0.00360877	0.30825
Rpp21	4.95012	0.129342	0.142909	0.939677	0.117394	0.871806
Trim39	3.4494	-0.0230998	0.127722	-0.184804	0.758126	0.999503
Ppp1r11	2.20478	0.0269188	0.107048	0.246313	0.681486	0.999503
Gabbr1	47.8426	-0.0713251	0.22645	-0.316389	0.59805	0.999503
Gm26917	82.7269	-0.30933	0.179144	-1.84138	0.00215249	0.238194
Gm42418	1821.19	-2.29651	0.162751	-14.0705	2.22045e-16	4.09672e-13
AY036118	294.731	-1.81891	0.186468	-9.6596	2.22045e-16	4.09672e-13
Mmut	3.75103	-0.0513131	0.133098	-0.390463	0.51528	0.989891
Ptchd4	29.5877	-0.311123	0.221185	-1.39092	0.020464	0.582657
Cd2ap	38.0099	-0.0676823	0.226248	-0.299198	0.618089	0.999503
Tnfrsf21	8.93422	0.0216755	0.165047	0.127937	0.831183	0.999503
Pla2g7	6.46978	-0.0775652	0.160347	-0.483748	0.420196	0.972981
Slc25a27	29.9549	0.116075	0.22299	0.519719	0.386479	0.969175
Rcan2	118.812	0.240073	0.211392	1.13448	0.0587023	0.761297
Enpp5	15.9195	-0.0690636	0.203608	-0.3453	0.565034	0.999503
Runx2	28.5488	0.215939	0.2233	0.971115	0.105621	0.853494
Supt3	17.4289	0.226354	0.208826	1.09457	0.0681669	0.777995
Cdc5l	9.65221	0.0117592	0.175446	0.0650934	0.913625	0.999503
B230354K17Rik	1.72452	0.0323867	0.0925989	0.339842	0.571199	0.999503
Aars2	4.50341	0.132011	0.14009	0.978421	0.103024	0.851252
Hsp90ab1	57.0595	0.0938147	0.224844	0.416536	0.487629	0.987447
Slc29a1	5.58517	0.108557	0.150589	0.74279	0.215817	0.927915
Tmem63b	18.5139	0.166568	0.210073	0.7861	0.19023	0.918302
Vegfa	5.93041	-0.0531737	0.155441	-0.351887	0.557635	0.998104
Gtpbp2	12.3058	-0.0627068	0.189973	-0.322935	0.590499	0.999503
Polh	1.75009	0.0154921	0.0877489	0.16647	0.781478	0.999503
Xpo5	6.45383	-0.0841752	0.16173	-0.516505	0.389423	0.969175
Tjap1	5.97157	0.0252932	0.158134	0.158561	0.791615	0.999503
Dlk2	7.91228	-0.125646	0.167972	-0.736857	0.219506	0.927915
Abcc10	3.17299	0.0758997	0.121923	0.610847	0.30874	0.952848
Zfp318	14.871	-0.0164465	0.203925	-0.0810435	0.892576	0.999503
Ttbk1	13.9422	0.0578505	0.201097	0.289293	0.629766	0.999503
Cul9	19.9942	-0.0473159	0.2111	-0.227986	0.704021	0.999503
Ptk7	8.61343	0.0670832	0.177006	0.383271	0.523048	0.992019
Klhdc3	4.80504	0.0961339	0.140997	0.688267	0.251433	0.951165
Ppp2r5d	6.94976	-0.0234342	0.164481	-0.140138	0.815362	0.999503
Pex6	4.55665	-0.0300145	0.143707	-0.208213	0.728628	0.999503
Cnpy3	3.74114	0.0369085	0.132292	0.281126	0.639465	0.999503
Bicral	35.5785	0.158174	0.226109	0.701257	0.242597	0.94364
Ubr2	34.4338	-0.194157	0.225749	-0.862213	0.150796	0.897545
Trerf1	139.912	0.0816365	0.207216	0.394012	0.511469	0.989666
Taf8	3.64554	0.00355956	0.129526	0.0272101	0.963836	0.999709
Ccnd3	5.93419	0.212089	0.154882	1.44276	0.016212	0.534127
Bysl	1.87932	0.0200876	0.0955195	0.203324	0.734758	0.999503
Med20	4.22744	0.104302	0.125702	0.895543	0.13563	0.881294
Usp49	6.28117	0.00240082	0.160557	0.0147886	0.98034	0.999709
Lrfn2	21.3925	0.0869369	0.214972	0.40425	0.500558	0.987447
Mocs1	2.81417	0.0428338	0.118008	0.360491	0.548043	0.996896
Kif6	3.71574	0.00536544	0.122605	0.0465486	0.938174	0.999503
Gm49906	64.815	0.203509	0.224946	0.902559	0.132593	0.879006
Plcl2	102.891	-0.0477077	0.213338	-0.223193	0.709958	0.999503
Tbc1d5	65.8062	-0.122276	0.222943	-0.548622	0.360621	0.963431
Satb1	6.24045	-0.0441311	0.0840765	-0.57123	0.341171	0.959315
Rab5a	16.2237	0.0266052	0.20674	0.127796	0.831367	0.999503
Gm49915	3.14181	-0.11481	0.122514	-0.996703	0.0967474	0.836453
Kat2b	11.2183	0.157262	0.189246	0.82555	0.168935	0.909744
St6gal2	12.8548	-0.0900441	0.196031	-0.465202	0.438234	0.978195
Pot1b	4.58818	0.0688397	0.141935	0.486871	0.417202	0.972981
Zfp959	3.29652	-0.103653	0.126461	-0.845404	0.158919	0.903517
Fsd1	6.5455	0.134627	0.161522	0.845974	0.158638	0.903517
Mpnd	3.14969	-0.0869444	0.122393	-0.735924	0.22009	0.927915
Sh3gl1	6.80837	0.189079	0.157476	1.19249	0.0469138	0.722504
Ubxn6	2.72628	0.0645349	0.109456	0.577632	0.335787	0.959315
Hdgfl2	10.6083	-0.0739549	0.186467	-0.403387	0.501473	0.987447
Sema6b	6.08302	0.0841239	0.157951	0.536331	0.371482	0.966868
Mydgf	2.68503	0.0191801	0.116342	0.16237	0.786728	0.999503
Dpp9	3.6042	-0.0357227	0.130486	-0.279342	0.641592	0.999503
Kdm4b	15.5257	-0.12645	0.205813	-0.613746	0.30645	0.952757
Ptprs	58.3361	-0.0925825	0.225649	-0.412848	0.491492	0.987447
Safb2	23.2775	-0.312547	0.218375	-1.42683	0.0174274	0.550409
Safb	21.4281	0.00792821	0.216015	0.0366466	0.951307	0.999709
Lonp1	5.22524	-0.0543697	0.14776	-0.362783	0.545502	0.996896
Ranbp3	6.39271	0.0395057	0.160613	0.248452	0.678874	0.999503
Dus3l	4.82089	0.13164	0.144388	0.936983	0.118449	0.871806
Mllt1	7.58602	0.0567511	0.16286	0.35936	0.5493	0.996896
Clpp	8.97015	0.219837	0.179273	1.24194	0.0385017	0.689667
Gtf2f1	4.54702	-0.0100363	0.138085	-0.0750461	0.900483	0.999503
Khsrp	17.8342	-0.108828	0.210728	-0.519512	0.386668	0.969175
Slc25a23	20.7781	0.119541	0.215102	0.551215	0.358356	0.962677
Tubb4a	8.4426	0.089676	0.175674	0.509495	0.395891	0.97067
Cntnap5c	27.2944	0.0150186	0.222913	0.0673351	0.910663	0.999503
Efna5	58.2983	0.188851	0.225843	0.841723	0.160741	0.903517
Fbxl17	134.833	0.0508793	0.204128	0.249254	0.677894	0.999503
Fer	40.1347	-0.035247	0.226561	-0.155161	0.795983	0.999503
Pja2	55.126	0.0578362	0.226536	0.253281	0.672989	0.999503
Man2a1	40.6181	0.182019	0.226502	0.806054	0.179224	0.913913
Vapa	28.6476	-0.0168757	0.222854	-0.0756246	0.89972	0.999503
Ppp4r1	16.1347	-0.0447885	0.204988	-0.216721	0.718004	0.999503
Ralbp1	15.8917	0.0715769	0.203855	0.355618	0.553465	0.997445
Twsg1	4.35053	0.0513456	0.138722	0.374844	0.532226	0.99469
Ankrd12	83.9936	-0.203844	0.219482	-0.92569	0.122952	0.874839
Ndufv2	13.1	-0.00215063	0.196072	-0.0109097	0.985496	0.999709
Washc1	3.80804	0.0565608	0.131441	0.420444	0.483555	0.987447
Mtcl1	59.68	-0.000576116	0.225079	-0.00255211	0.996607	0.999748
Rab12	18.1478	0.0369592	0.211331	0.175923	0.769411	0.999503
Ptprm	56.7986	0.178148	0.225238	0.790403	0.187816	0.917342
L3mbtl4	8.50162	0.0847315	0.175033	0.476513	0.427181	0.974037
Epb41l3	78.0523	0.0583515	0.219154	0.265967	0.657631	0.999503
2410021H03Rik	8.3459	-0.0441863	0.161017	-0.278915	0.642101	0.999503
Dlgap1	285.447	-0.0268548	0.195114	-0.137748	0.818455	0.999503
5031415H12Rik	3.31238	-0.0718583	0.124891	-0.586467	0.328448	0.958984
Gm41609	9.15811	-0.0654956	0.16689	-0.411904	0.492483	0.987447
Myl12b	9.2296	-0.0174073	0.170561	-0.10003	0.86762	0.999503
Lpin2	15.8275	-0.180045	0.206508	-0.874106	0.145242	0.893239
Smchd1	31.8782	0.236509	0.224885	1.04772	0.0808386	0.793336
Spdya	3.17535	-0.112426	0.11835	-0.967852	0.106798	0.854512
Trmt61b	9.21677	-0.00250717	0.18058	-0.0139304	0.981481	0.999709
Wdr43	15.4696	-0.0699184	0.202875	-0.342165	0.56857	0.999503
Togaram2	3.43346	-0.0298988	0.127997	-0.234474	0.696011	0.999503
Clip4	36.2482	0.188561	0.225766	0.830782	0.166251	0.906721
Alk	29.3005	-0.0344405	0.153285	-0.22521	0.707458	0.999503
Ypel5	5.01895	0.0635408	0.14749	0.425643	0.478163	0.987447
Lclat1	35.484	-0.015073	0.222661	-0.0683577	0.909312	0.999503
Galnt14	19.2314	-0.0229744	0.213186	-0.108163	0.856969	0.999503
Memo1	24.2103	0.0562657	0.219382	0.257067	0.668392	0.999503
Dpy30	5.84813	0.168518	0.154802	1.0895	0.0694528	0.778996
Spast	10.2146	-0.148408	0.184671	-0.796149	0.184627	0.916286
Slc30a6	5.37803	0.0372727	0.150547	0.24612	0.681721	0.999503
Yipf4	12.4816	0.21913	0.194795	1.13676	0.0581961	0.761297
Birc6	78.6336	-0.125528	0.219048	-0.573463	0.339287	0.959315
Gm26749	27.7953	0.0277048	0.22211	0.125158	0.834797	0.999503
Ttc27	10.8881	0.154858	0.185421	0.840504	0.161348	0.903517
Gm50020	5.186	-0.226825	0.148721	-1.61981	0.00695223	0.375055
Fam98a	3.78649	-0.13575	0.128948	-1.0559	0.0784981	0.793336
Crim1	20.8705	-0.125938	0.216207	-0.583864	0.3306	0.958984
Fez2	5.01921	0.000927989	0.147862	0.00635357	0.991553	0.999709
Strn	128.586	-0.0948472	0.211099	-0.44819	0.455167	0.979658
Heatr5b	14.1458	-0.149434	0.197127	-0.746764	0.213371	0.927915
Gpatch11	5.98146	-0.0546987	0.157648	-0.342999	0.567629	0.999503
Cebpz	18.3122	0.0137689	0.211638	0.065006	0.913741	0.999503
Ndufaf7	15.7142	-0.175309	0.206017	-0.850996	0.156181	0.901042
Qpct	2.1968	0.0205353	0.101322	0.195192	0.74499	0.999503
Cdc42ep3	11.8631	0.0852017	0.190353	0.440978	0.462454	0.981908
Atl2	21.0742	-0.0450078	0.21611	-0.206973	0.730182	0.999503
Hnrnpll	29.1387	0.0205419	0.223573	0.0923501	0.8777	0.999503
Srsf7	48.6015	0.132763	0.225871	0.582855	0.331436	0.958984
Dhx57	22.0442	-0.0220036	0.215439	-0.103462	0.863123	0.999503
Morn2	2.99463	-0.00583645	0.121428	-0.0470188	0.937551	0.999503
Sos1	26.3738	-0.227805	0.222051	-1.02613	0.0872898	0.816328
Cdkl4	4.3487	0.119599	0.135313	0.939301	0.117541	0.871806
Map4k3	24.1591	0.0735373	0.218943	0.3382	0.57306	0.999503
Tmem178	8.37596	0.0105082	0.167664	0.0648333	0.913969	0.999503
Thumpd2	2.85769	-0.0725552	0.114887	-0.623585	0.298761	0.952757
Slc8a1	65.9599	-0.11692	0.193734	-0.609999	0.309412	0.95303
Eml4	31.5095	-0.201935	0.223698	-0.90029	0.133569	0.879006
Cox7a2l	10.9572	0.0312777	0.190085	0.165137	0.783184	0.999503
Kcng3	5.54308	-0.129535	0.14626	-0.901104	0.133218	0.879006
Mta3	6.61669	-0.112819	0.162488	-0.696747	0.24564	0.944694
Gm36279	7.8276	-0.107125	0.172203	-0.632456	0.291939	0.952757
Thada	39.3801	0.189192	0.226272	0.84208	0.160564	0.903517
Plekhh2	11.4993	0.10548	0.183985	0.573001	0.339676	0.959315
Gm49969	6.86097	0.24378	0.16353	1.53623	0.0104713	0.445151
Lrpprc	28.3864	-0.0859829	0.223391	-0.38597	0.520127	0.992019
Ppm1b	24.1995	-0.0172234	0.216726	-0.0784749	0.895962	0.999503
Prepl	17.7462	-0.065335	0.210784	-0.308425	0.607297	0.999503
Camkmt	56.2977	0.166722	0.226565	0.739233	0.218023	0.927915
Six3	8.87674	0.0439697	0.172201	0.255231	0.67062	0.999503
Srbd1	14.6521	-0.268644	0.200567	-1.3315	0.0265063	0.611301
Prkce	258.103	0.0627882	0.185348	0.338795	0.572386	0.999503
Rhoq	13.9438	0.038139	0.200445	0.189173	0.752592	0.999503
Pigf	7.98809	0.0468954	0.173813	0.269388	0.653513	0.999503
Cript	5.44027	0.0366076	0.149722	0.251021	0.675741	0.999503
Socs5	9.35224	0.0112219	0.165026	0.0655001	0.913088	0.999503
Ttc7	9.83899	-0.00402803	0.177866	-0.0222952	0.970365	0.999709
Calm2	92.4408	-0.25973	0.216431	-1.20098	0.0453693	0.716663
Msh2	4.72125	-0.0997321	0.143908	-0.686663	0.252539	0.951919
Fbxo11	64.6517	0.13896	0.225223	0.620969	0.300792	0.952757
Foxn2	8.50189	0.0309838	0.176828	0.174402	0.771349	0.999503
Ppp1r21	16.4862	-0.134915	0.208203	-0.647108	0.280904	0.952757
Nrxn1	555.735	-0.188101	0.167038	-1.12619	0.0605736	0.761297
4930480K15Rik	5.60688	-0.140957	0.151734	-0.974715	0.104335	0.851761
Mettl4	4.08419	0.0238771	0.136995	0.171327	0.775271	0.999503
Gm1976	34.7558	0.299961	0.225739	1.32987	0.0266917	0.612515
Crem	10.0047	0.0476544	0.18513	0.259076	0.665956	0.999503
Gm6225	3.39002	0.0612921	0.117499	0.525936	0.380824	0.96796
Cul2	18.8869	-0.0439844	0.210914	-0.205952	0.731461	0.999503
Mtpap	8.00017	-0.172336	0.1736	-1.00935	0.0925875	0.829772
Gm50024	10.4306	0.0596725	0.185229	0.319817	0.594089	0.999503
Jcad	19.0683	0.0290188	0.211284	0.13693	0.819514	0.999503
Svil	13.5113	0.0783247	0.1987	0.396622	0.508676	0.989495
Zfp438	5.54263	-0.0324397	0.150629	-0.210395	0.725898	0.999503
Gm10125	16.2776	0.0848267	0.204583	0.411305	0.493112	0.987447
Zeb1	131.201	0.00845002	0.208467	0.0406127	0.946045	0.999709
Arhgap12	19.3481	-0.0684719	0.212002	-0.324092	0.589168	0.999503
Kif5b	42.7961	-0.0473448	0.226515	-0.210579	0.725669	0.999503
Gm17036	4.84891	-0.0953493	0.137551	-0.744437	0.214801	0.927915
Epc1	43.1921	-0.100299	0.22661	-0.443799	0.459595	0.9805
Rab18	11.2711	-0.231781	0.190099	-1.25001	0.0372577	0.678017
Mpp7	59.9104	0.266345	0.224311	1.18654	0.0480229	0.732846
Gm9993	2.05978	-0.0244378	0.0995486	-0.234077	0.696501	0.999503
Wac	38.6242	0.132872	0.226528	0.58604	0.328801	0.958984
Ccny	37.4624	-0.0198859	0.226239	-0.0882893	0.883038	0.999503
Thoc1	28.9676	0.0753403	0.223672	0.336751	0.574704	0.999503
Usp14	19.7027	0.152231	0.212909	0.714936	0.23353	0.938391
Rock1	62.2278	-0.139774	0.224551	-0.625305	0.29743	0.952757
Greb1l	15.758	-0.305086	0.202995	-1.51234	0.0117338	0.464566
Esco1	25.4861	-0.132366	0.220888	-0.596819	0.319982	0.957482
Snrpd1	9.02558	-0.0560103	0.175487	-0.315029	0.599625	0.999503
Abhd3	10.4734	0.125467	0.179628	0.720516	0.229901	0.935479
Mib1	41.4692	0.0886338	0.226618	0.391894	0.513741	0.989666
Mir133a-1hg	6.64595	0.140747	0.162153	0.868215	0.147973	0.897545
Rbbp8	3.24311	0.099788	0.117648	0.865166	0.149402	0.897545
Cables1	4.71136	-0.01962	0.144856	-0.133608	0.823821	0.999503
Tmem241	2.5558	0.0145078	0.108652	0.128758	0.830116	0.999503
Riok3	34.9104	-0.125184	0.22575	-0.557548	0.35286	0.960523
Npc1	7.69408	0.152698	0.170645	0.891332	0.137478	0.883174
Ttc39c	14.1944	0.0206513	0.199801	0.103664	0.862858	0.999503
Osbpl1a	18.2269	-0.148828	0.21092	-0.708593	0.237704	0.940866
Impact	33.3894	-0.0581332	0.225658	-0.257735	0.667581	0.999503
Zfp521	9.50284	0.268319	0.178966	1.55857	0.00940194	0.419
Ss18	8.46055	-0.00258294	0.176918	-0.0146689	0.980499	0.999709
Taf4b	4.2311	-0.0125725	0.138258	-0.0895176	0.881423	0.999503
Kctd1	112.958	0.0694367	0.212606	0.325799	0.587207	0.999503
4933424G05Rik	94.1726	-0.286273	0.221697	-1.29892	0.0304315	0.632275
Cdh2	59.2522	0.185456	0.224603	0.824016	0.169728	0.909744
Gm15328	3.00479	-0.156391	0.117191	-1.43235	0.0169975	0.546348
Dsg2	2.20478	0.0269188	0.107048	0.246313	0.681486	0.999503
B4galt6	19.6771	-0.140273	0.213502	-0.653415	0.276242	0.952757
Trappc8	29.5349	-0.0666953	0.224055	-0.297261	0.620365	0.999503
Rnf138	12.5778	0.0889126	0.192217	0.454834	0.448511	0.978669
Garem1	61.5695	0.113489	0.226095	0.504356	0.400673	0.972205
Asxl3	12.2834	-0.0543457	0.190202	-0.289175	0.629906	0.999503
Nol4	70.1307	-0.332201	0.224581	-1.48597	0.0132826	0.480517
Dtna	72.877	-0.109076	0.220794	-0.493696	0.410703	0.972981
Mapre2	37.7068	0.134449	0.226303	0.591465	0.324343	0.957482
Zfp397	9.47211	-0.0181815	0.180769	-0.0991474	0.868777	0.999503
Zfp24	4.84067	-0.0416548	0.146155	-0.289456	0.629573	0.999503
Galnt1	25.1932	-0.242962	0.22065	-1.1044	0.0657265	0.776584
2700062C07Rik	3.28663	-0.0144782	0.126337	-0.116116	0.846578	0.999503
Rprd1a	31.2257	-0.0156744	0.224835	-0.0695152	0.907783	0.999503
Slc39a6	3.2354	0.0342423	0.117738	0.305165	0.611101	0.999503
Elp2	9.71873	-0.230951	0.183265	-1.27186	0.0340624	0.656003
Fhod3	9.41563	-0.221782	0.175922	-1.32024	0.0278103	0.619404
Tpgs2	5.27741	0.0653175	0.147738	0.446675	0.456692	0.979658
AW554918	24.7419	-0.264316	0.21878	-1.20223	0.045145	0.71632
Celf4	186.391	0.02222	0.194258	0.114382	0.848841	0.999503
Gm3227	5.63649	0.040971	0.153722	0.270931	0.651659	0.999503
Gm50304	5.02296	-0.144258	0.146759	-0.986952	0.100056	0.846805
Gm33228	12.3388	0.0487444	0.194766	0.252626	0.673787	0.999503
Pik3c3	7.85904	0.00653786	0.172827	0.0378429	0.94972	0.999709
Rit2	100.554	0.0670989	0.218613	0.306393	0.609666	0.999503
Syt4	20.1127	0.143775	0.21263	0.67836	0.258321	0.952757
Gm26658	3.66313	-0.0126235	0.124665	-0.0974086	0.871058	0.999503
Slc25a46	12.7636	-0.0433697	0.192894	-0.226527	0.705827	0.999503
Sap130	16.9114	0.0267931	0.208092	0.129934	0.828588	0.999503
Ammecr1l	8.19439	-0.0651177	0.173888	-0.373904	0.533255	0.995358
Wdr33	54.561	-0.0750816	0.225282	-0.332643	0.579379	0.999503
Sft2d3	2.54003	-0.0314549	0.109255	-0.276682	0.644768	0.999503
Iws1	19.0664	0.0901941	0.211862	0.42516	0.478663	0.987447
Map3k2	31.2756	-0.0674424	0.22455	-0.300523	0.616534	0.999503
Bin1	20.8434	-0.125165	0.211905	-0.600006	0.317405	0.956483
Wdr36	8.76814	0.0756821	0.178714	0.425586	0.478223	0.987447
Camk4	251.497	-0.128072	0.188113	-0.681085	0.256414	0.952757
Nrep	4.84085	-0.0841096	0.143299	-0.615182	0.305319	0.952757
Apc	103.986	-0.0482683	0.215204	-0.2248	0.707966	0.999503
Srp19	7.37669	0.137049	0.169522	0.811423	0.176346	0.913238
Reep5	15.2589	-0.0430122	0.198996	-0.221255	0.712364	0.999503
Pkd2l2	7.60746	-0.107536	0.16457	-0.670286	0.264031	0.952757
Fam13b	26.6898	0.00662185	0.220714	0.0300688	0.960039	0.999709
Nme5	5.01133	-0.0245961	0.147936	-0.168804	0.778494	0.999503
4933408B17Rik	2.05978	-0.0244378	0.0995486	-0.234077	0.696501	0.999503
Brd8	21.4577	0.135594	0.216944	0.624673	0.297918	0.952757
Cdc23	9.80462	-0.161413	0.179765	-0.927252	0.122321	0.874839
Fam53c	3.18114	0.0360112	0.118101	0.308857	0.606794	0.999503
Kdm3b	20.9065	0.277727	0.214704	1.30125	0.0301354	0.632001
Reep2	12.5429	0.0726453	0.196306	0.372158	0.535169	0.996105
Egr1	11.5628	-0.160928	0.191663	-0.851259	0.156052	0.900866
Etf1	8.85309	-0.0152547	0.175399	-0.0866259	0.885227	0.999503
Hspa9	17.0875	-0.10706	0.20924	-0.510193	0.395243	0.97067
Ctnna1	9.55029	-0.0144738	0.182157	-0.080428	0.893387	0.999503
Lrrtm2	4.54088	-0.0810697	0.14333	-0.572069	0.340462	0.959315
Sil1	26.0336	-0.168545	0.219212	-0.764863	0.202483	0.926993
Snhg4	4.09207	0.04891	0.137189	0.351013	0.558614	0.998104
Matr3	31.0512	0.0761199	0.224869	0.338211	0.573048	0.999503
Gm50163	7.2105	-0.186697	0.165751	-1.1743	0.0503754	0.737209
Paip2	35.5764	0.00137063	0.226124	0.00605772	0.991946	0.999709
Dnajc18	11.1928	0.155733	0.190054	0.820532	0.17154	0.910372
Ube2d2a	27.1587	0.0404028	0.221183	0.184377	0.758667	0.999503
Nrg2	114.615	0.11314	0.209967	0.539552	0.368616	0.966868
4930471G03Rik	4.47179	0.0461081	0.133698	0.350545	0.559138	0.998461
Pura	25.5048	0.178245	0.217579	0.809143	0.177564	0.913913
Igip	9.37166	-0.0322881	0.181444	-0.1794	0.764987	0.999503
Cystm1	14.0835	-0.130199	0.199868	-0.66223	0.269814	0.952757
Pfdn1	10.0893	0.0336254	0.184639	0.179673	0.764639	0.999503
Hbegf	3.9897	0.119786	0.126418	1.0002	0.0955841	0.834153
Ankhd1	63.1243	0.0373191	0.224412	0.167037	0.780753	0.999503
Eif4ebp3	4.20553	-0.000363818	0.137571	-0.00265377	0.996472	0.999748
Sra1	1.42473	-0.00605232	0.0809768	-0.0702426	0.906823	0.999503
Apbb3	4.70935	0.0891415	0.144729	0.612942	0.307084	0.952757
Ndufa2	2.36947	-0.0689271	0.107007	-0.632463	0.291934	0.952757
Ik	7.94292	0.17671	0.169709	1.07697	0.0727192	0.784691
Hars	5.84261	-0.0371933	0.154575	-0.240344	0.688795	0.999503
Hars2	5.31296	-0.0510925	0.151386	-0.340409	0.570557	0.999503
Zmat2	7.8255	0.015068	0.172651	0.087761	0.883733	0.999503
Pcdha5	2.22255	-0.0335124	0.103939	-0.311064	0.604226	0.999503
Pcdha11.1	2.3418	0.0733464	0.105464	0.694615	0.247087	0.946869
Gm10544	9.67961	-0.0318188	0.179768	-0.181435	0.762401	0.999503
Pcdhb14	4.89164	-0.0203246	0.141611	-0.138503	0.817477	0.999503
Pcdhb17	2.21467	-0.0581623	0.104191	-0.54559	0.363282	0.963884
Pcdhb19	2.36965	-0.118059	0.107461	-1.15594	0.0540838	0.751579
Pcdhb20	3.43346	-0.0298988	0.127997	-0.234474	0.696011	0.999503
Taf7	2.81408	0.0590444	0.112627	0.514826	0.390966	0.969175
Gm37165	4.65443	-0.126299	0.131176	-1.07954	0.0720393	0.784652
Gm26672	45.9654	0.0504755	0.226622	0.224311	0.708572	0.999503
Pcdhga12	3.62171	-0.0273676	0.129653	-0.205552	0.731962	0.999503
Gm29994	4.2234	-0.0838438	0.139274	-0.615059	0.305416	0.952757
Diaph1	14.1817	0.00211221	0.200884	0.0104702	0.98608	0.999709
Hdac3	7.18457	-0.0932774	0.167299	-0.566273	0.345377	0.960523
Rell2	5.06037	0.0773237	0.14781	0.516681	0.389261	0.969175
Pcdh1	6.86883	-0.129295	0.162868	-0.800847	0.18205	0.913913
1700086O06Rik	3.00251	0.0198312	0.121377	0.159958	0.789822	0.999503
Dele1	3.19085	-0.00335148	0.118398	-0.0273368	0.963667	0.999709
Rnf14	16.8093	0.0147893	0.208164	0.070448	0.906552	0.999503
Gnpda1	3.65507	0.00277466	0.120366	0.0218818	0.970914	0.999709
Ndfip1	66.6291	0.223543	0.223177	1.00503	0.0939908	0.829772
9630014M24Rik	5.30525	-0.118178	0.148896	-0.833515	0.164861	0.906721
Fgf1	4.70749	-0.246258	0.140705	-1.84961	0.00205579	0.238194
Arhgap26	171.784	0.0176524	0.201692	0.0875303	0.884037	0.999503
Gm15336	34.5659	-0.123281	0.223922	-0.557463	0.352934	0.960523
Nr3c1	30.2602	-0.2134	0.223928	-0.958723	0.110145	0.860287
Yipf5	9.64277	-0.00470536	0.180949	-0.0256982	0.965844	0.999709
Kctd16	421.561	0.161812	0.173117	0.934541	0.119412	0.872761
Gm31019	2.67715	-0.00732764	0.116449	-0.0619336	0.917803	0.999503
C030017B01Rik	15.7563	0.0183916	0.204174	0.0903326	0.880352	0.999503
Sh3rf2	36.5822	0.13073	0.226306	0.577434	0.335953	0.959315
Lars	23.5643	0.0176025	0.214913	0.0814763	0.892006	0.999503
Rbm27	14.3924	-0.0100253	0.199522	-0.0498685	0.933774	0.999503
Tcerg1	15.9586	0.0910769	0.206686	0.442644	0.460765	0.981466
Ppp2r2b	178.685	-0.100903	0.19859	-0.50747	0.39777	0.97067
Stk32a	43.2371	0.239183	0.226511	1.04895	0.0804831	0.793336
Jakmip2	54.3247	0.120504	0.225202	0.535405	0.372308	0.966868
Dcp2	5.60295	0.04977	0.152184	0.334524	0.577237	0.999503
Ythdc2	24.4253	-0.152172	0.220262	-0.694288	0.24731	0.947008
Kcnn2	52.5818	-0.148348	0.225725	-0.659271	0.27196	0.952757
A330093E20Rik	3.6042	-0.0357227	0.130486	-0.279342	0.641592	0.999503
Pggt1b	11.4893	-0.133747	0.185	-0.736714	0.219596	0.927915
Ccdc112	10.4169	-0.0886554	0.185287	-0.474376	0.429257	0.974037
Fem1c	6.12058	-0.13589	0.159276	-0.860324	0.151693	0.897545
Tmed7	5.22323	0.0484108	0.148372	0.32569	0.587332	0.999503
Eif1a	3.47497	-0.0351325	0.128331	-0.272078	0.650282	0.999503
Cdo1	7.3963	0.0170142	0.167745	0.0995189	0.86829	0.999503
Atg12	7.38886	-0.105591	0.168427	-0.634168	0.290635	0.952757
Ap3s1	13.8562	0.0155064	0.200403	0.0767994	0.898171	0.999503
Commd10	27.3613	0.028582	0.222592	0.127834	0.831317	0.999503
Sema6a	5.9734	-0.0355168	0.1551	-0.223914	0.709065	0.999503
Dtwd2	6.88882	0.0598075	0.164266	0.370254	0.537259	0.996257
Dmxl1	55.3102	-0.178955	0.22575	-0.788516	0.188872	0.917342
Hsd17b4	9.92907	-0.16161	0.182591	-0.889867	0.138126	0.883174
Prr16	48.7754	0.185477	0.226449	0.823601	0.169943	0.909744
Srfbp1	5.36235	-0.0311125	0.15098	-0.20581	0.731639	0.999503
Sncaip	21.6795	0.126884	0.217247	0.58163	0.332453	0.958984
Snx2	15.7496	0.0843098	0.204852	0.412004	0.492378	0.987447
Snx24	24.5473	-0.0230159	0.220048	-0.1043	0.862025	0.999503
Cep120	16.8854	0.117288	0.208513	0.563734	0.347544	0.960523
Csnk1g3	35.9522	-0.125151	0.22424	-0.552725	0.35704	0.961944
Zfp608	18.1072	0.169017	0.210598	0.803725	0.180484	0.913913
Aldh7a1	6.24553	0.128082	0.155044	0.82136	0.171108	0.909744
Phax	5.50699	0.098796	0.151963	0.641909	0.284786	0.952757
Lmnb1	4.95992	0.0648324	0.143965	0.457578	0.445777	0.978669
March3	4.29013	-0.012613	0.129524	-0.0929721	0.876883	0.999503
Prrc1	3.17308	0.0575865	0.12334	0.461105	0.442279	0.978669
Slc12a2	16.915	-0.0551743	0.20884	-0.263739	0.660317	0.999503
Fbn2	3.56664	0.203178	0.12271	1.98377	0.000947747	0.168134
Isoc1	2.52235	0.00539631	0.11366	0.0468661	0.937753	0.999503
Minar2	5.78341	0.00403101	0.155513	0.0263078	0.965034	0.999709
Chsy3	139.947	-0.061042	0.203442	-0.299823	0.617355	0.999503
Dctn4	15.2385	0.174735	0.198116	0.878396	0.143278	0.891966
Rbm22	6.58702	0.128262	0.161539	0.812424	0.175812	0.913238
Synpo	18.8222	0.112927	0.212574	0.533942	0.373616	0.966868
Ndst1	9.38164	-0.127044	0.181456	-0.712123	0.235374	0.938391
Tcof1	4.66022	0.00508759	0.141911	0.0366198	0.951343	0.999709
Camk2a	158.175	0.0473596	0.206016	0.229426	0.70224	0.999503
Slc6a7	5.78131	0.135748	0.155588	0.888736	0.138627	0.883174
Hmgxb3	8.89159	-0.0647251	0.17721	-0.372961	0.534288	0.996105
Pde6a	8.30575	0.0083778	0.175826	0.0479215	0.936354	0.999503
Ppargc1b	32.8689	0.0119303	0.225182	0.0529277	0.929722	0.999503
Arhgef37	7.55154	-0.0924953	0.16958	-0.54954	0.359818	0.963264
Csnk1a1	76.4448	0.00610361	0.219991	0.0278071	0.963043	0.999709
Grpel2	5.00336	-0.0281243	0.14836	-0.191246	0.749971	0.999503
1500015A07Rik	5.67791	0.0535357	0.151735	0.357374	0.551508	0.996995
Ablim3	15.7113	0.0897236	0.201516	0.452949	0.450393	0.978669
Htr4	37.2433	0.0229417	0.220941	0.102462	0.864432	0.999503
Fbxo38	16.414	-0.0521585	0.205164	-0.25098	0.675791	0.999503
Spink10	12.3149	0.0394375	0.192573	0.205059	0.732581	0.999503
Gm36368	2.6951	-0.109732	0.112012	-1.00777	0.0930994	0.829772
Napg	15.5648	0.032934	0.203971	0.159472	0.790445	0.999503
Txnl1	17.2089	-0.124703	0.209183	-0.597419	0.319496	0.95739
Wdr7	59.0594	-0.162772	0.224313	-0.727298	0.225545	0.933448
St8sia3os	21.0146	0.059912	0.211121	0.288862	0.630277	0.999503
St8sia3	21.8406	-0.144795	0.217424	-0.664029	0.268516	0.952757
Onecut2	22.3022	0.0290878	0.212228	0.1367	0.819812	0.999503
Fech	8.61116	0.2259	0.176623	1.29005	0.0315832	0.643822
Nars	14.4538	-0.179488	0.202228	-0.883719	0.140869	0.889434
Nedd4l	202.573	0.150833	0.202393	0.745908	0.213896	0.927915
Malt1	8.07121	0.0124982	0.167322	0.0749378	0.900626	0.999503
Zfp532	26.4168	-0.224716	0.221383	-1.00872	0.092792	0.829772
Sec11c	5.84144	0.237971	0.143031	1.77278	0.00313656	0.283675
Lman1	12.1231	0.109118	0.186398	0.603204	0.314833	0.956167
Gnal	222.058	0.139362	0.197485	0.705291	0.239897	0.942855
Mppe1	8.00008	-0.151175	0.173862	-0.877125	0.143858	0.891966
Afg3l2	10.7589	-0.205484	0.18523	-1.12798	0.0601648	0.761297
Prelid3a	23.6931	0.0872123	0.217206	0.398399	0.506778	0.988382
Spire1	36.4583	-0.173302	0.226143	-0.769039	0.200029	0.926993
Psmg2	3.75094	-0.0277828	0.132392	-0.208935	0.727725	0.999503
Ptpn2	15.2083	-0.146481	0.205063	-0.71648	0.232522	0.938391
4930549G23Rik	6.72614	0.0473384	0.162681	0.296482	0.621281	0.999503
Seh1l	3.15941	-0.120098	0.120723	-1.00407	0.0943076	0.829772
Cep192	3.47479	0.00844156	0.127845	0.0641903	0.914819	0.999503
Ldlrad4	129.949	0.12089	0.21675	0.560213	0.350563	0.960523
Gm41764	14.2137	0.00409525	0.18076	0.0234085	0.968886	0.999709
Fam210a	9.27405	0.0369051	0.181379	0.203786	0.734177	0.999503
Rnmt	11.0737	0.0264144	0.185388	0.142134	0.81278	0.999503
Tcf4	55.5103	-0.0822982	0.191752	-0.43337	0.470211	0.983207
Rab27b	23.2851	0.01749	0.218858	0.0797118	0.894331	0.999503
4930503L19Rik	4.655	0.0861262	0.132391	0.6433	0.283744	0.952757
Stard6	2.83974	0.0274413	0.117338	0.226688	0.705627	0.999503
Mbd2	35.3012	-0.107265	0.225397	-0.478642	0.425119	0.974037
Dcc	662.118	0.182469	0.166185	1.09771	0.0673789	0.777268
Mex3c	7.63899	-0.025418	0.168948	-0.150817	0.801575	0.999503
Smad4	27.5797	-0.18429	0.221448	-0.827873	0.167739	0.908095
Elac1	3.59614	-0.0160458	0.13057	-0.1223	0.838517	0.999503
Me2	14.242	0.0710873	0.200867	0.357856	0.550972	0.996896
Mro	7.89654	0.177007	0.162591	1.13436	0.0587304	0.761297
Mapk4	78.3643	0.116033	0.219569	0.528776	0.378257	0.967509
D730045A05Rik	3.12596	-0.14395	0.122217	-1.3001	0.0302812	0.632001
Gm9925	4.29022	-0.03088	0.131531	-0.225395	0.707229	0.999503
Cxxc1	7.37678	0.117281	0.169347	0.698416	0.24451	0.944694
Mbd1	10.3733	0.0253337	0.187094	0.134211	0.823038	0.999503
Myo5b	11.3419	-0.00239498	0.190567	-0.0125453	0.983322	0.999709
BC031181	6.6081	0.00674964	0.086672	0.0767037	0.898297	0.999503
Dym	62.2923	-0.0493626	0.225002	-0.220223	0.713647	0.999503
Smad7	7.07111	-0.0465429	0.167349	-0.276736	0.644704	0.999503
Ctif	23.3553	0.0197238	0.21912	0.0904165	0.880241	0.999503
Zbtb7c	6.55117	-0.084334	0.15614	-0.537475	0.370462	0.966868
Smad2	9.67329	-0.0540316	0.181912	-0.298498	0.618911	0.999503
Ier3ip1	9.30364	-0.160844	0.179418	-0.88975	0.138178	0.883174
Hdhd2	4.5288	0.142881	0.135105	1.06371	0.0763145	0.791013
Katnal2	10.6476	0.0707893	0.188715	0.375767	0.531217	0.994504
Pias2	54.2734	-0.0134609	0.226184	-0.059907	0.920484	0.999503
St8sia5	5.90641	-0.0368665	0.151875	-0.243624	0.684775	0.999503
Rnf165	17.2646	-0.0919191	0.208074	-0.445746	0.457629	0.980225
8030462N17Rik	40.7569	0.180446	0.226364	0.798044	0.183584	0.914451
Atp5a1	21.6341	0.190599	0.20599	0.923336	0.123908	0.874839
Epg5	22.1304	-0.0474204	0.218078	-0.217055	0.717588	0.999503
Setbp1	82.4409	-0.0369839	0.219051	-0.169198	0.777991	0.999503
Pard6g	6.68279	0.114575	0.158326	0.752496	0.209877	0.927915
Adnp2	4.88192	0.017541	0.146543	0.117612	0.844626	0.999503
Gm16286	5.44806	0.0837514	0.151328	0.563121	0.348069	0.960523
Ctdp1	6.16009	-0.0356108	0.157688	-0.224742	0.708037	0.999503
Atp9b	50.6853	-0.213218	0.225778	-0.943144	0.116047	0.869648
Mbp	15.4027	-0.0909046	0.204755	-0.445168	0.458212	0.980225
Zfp236	25.6529	-0.0138789	0.220455	-0.0629654	0.916439	0.999503
Zfp516	17.6766	0.402821	0.204349	1.97346	0.00100748	0.173893
Tshz1	25.695	-0.116317	0.221473	-0.524832	0.381824	0.96796
Zadh2	9.25829	-0.00768545	0.181697	-0.0423902	0.943688	0.999709
Zfp407	48.3067	0.141638	0.226366	0.627736	0.295556	0.952757
Cyb5a	14.5909	-0.161557	0.203192	-0.794779	0.185384	0.916286
Gm50370	4.52907	0.096279	0.141824	0.697362	0.245223	0.944694
Neto1	157.879	0.145591	0.20069	0.725218	0.226875	0.934695
Socs6	10.5205	-0.0619114	0.188076	-0.32987	0.582545	0.999503
Rttn	12.0943	-0.202549	0.194448	-1.04259	0.082337	0.797856
Dok6	138.681	-0.0919696	0.209644	-0.438031	0.465451	0.982059
Tmx3	15.9959	-0.0335243	0.206606	-0.161423	0.787943	0.999503
Ighmbp2	2.36746	0.0402463	0.109981	0.358616	0.550126	0.996896
Ppp6r3	33.3127	-0.0357184	0.225288	-0.159355	0.790596	0.999503
Gm48696	4.08445	-0.0420054	0.136443	-0.313183	0.601765	0.999503
Kmt5b	27.8421	-0.0539229	0.222206	-0.242894	0.685668	0.999503
Gm16066	6.01692	-0.127506	0.149368	-0.835559	0.163828	0.906721
Chka	47.6618	0.184386	0.226443	0.814324	0.174804	0.913238
Ndufv1	3.50851	-0.040943	0.121793	-0.32888	0.583678	0.999503
Pitpnm1	4.23119	-0.0350166	0.139563	-0.249928	0.677073	0.999503
Aip	2.19689	0.000110784	0.106768	0.0010135	0.998653	0.999748
Ppp1ca	5.62072	-0.00910943	0.153464	-0.060507	0.91969	0.999503
Ankrd13d	5.27758	0.0235482	0.146914	0.165314	0.782958	0.999503
Gm50152	5.91482	-0.127512	0.146055	-0.950358	0.113284	0.864824
Kdm2a	39.4392	-0.0364026	0.226525	-0.161276	0.788131	0.999503
Syt12	7.19071	-0.0274352	0.164401	-0.171413	0.775162	0.999503
Pcx	10.6295	0.167745	0.184378	0.904907	0.131588	0.879006
Gm960	4.59045	-0.0983483	0.137768	-0.725667	0.226587	0.934695
Sptbn2	35.6118	-0.0347318	0.224706	-0.156307	0.794511	0.999503
Rbm4b	19.4115	0.307474	0.213452	1.44405	0.0161173	0.534127
Rbm4	13.543	0.112734	0.193173	0.59177	0.324094	0.957482
Rbm14	6.81265	-0.045008	0.160037	-0.274217	0.647718	0.999503
Ccs	2.87346	-0.0242839	0.112899	-0.210113	0.726251	0.999503
Zdhhc24	2.19689	0.000110784	0.106768	0.0010135	0.998653	0.999748
Bbs1	5.49141	0.0117034	0.153805	0.0758562	0.899415	0.999503
Dpp3	3.26876	0.0711807	0.124463	0.576272	0.336926	0.959315
Npas4	5.95433	-0.039035	0.147181	-0.276435	0.645064	0.999503
B4gat1	2.37744	-0.0673421	0.107366	-0.619496	0.30194	0.952757
Brms1	6.44973	0.143062	0.161837	0.884526	0.140506	0.888554
Rin1	6.53366	-0.0985317	0.159326	-0.632367	0.292007	0.952757
Tmem151a	6.41426	0.245916	0.160721	1.58157	0.00840369	0.408021
Cnih2	3.95522	-0.0412664	0.133821	-0.30668	0.609331	0.999503
Rab1b	3.00269	-0.0246774	0.120068	-0.206264	0.73107	0.999503
Klc2	7.99388	0.190658	0.172916	1.10729	0.0650217	0.776529
Pacs1	40.6189	0.0815696	0.226604	0.35917	0.54951	0.996896
Sf3b2	21.2784	-0.0404047	0.215421	-0.186229	0.756319	0.999503
Sart1	9.82442	0.0501758	0.181721	0.281471	0.639054	0.999503
Ccdc85b	5.1741	-0.0325508	0.148476	-0.223724	0.7093	0.999503
Fibp	6.26531	-0.0233808	0.158599	-0.145453	0.808492	0.999503
Efemp2	1.5875	-0.0152398	0.0901198	-0.16135	0.788036	0.999503
Mus81	5.239	0.0910088	0.145609	0.632756	0.29171	0.952757
Cfl1	2.84972	-0.0750379	0.115264	-0.639012	0.286966	0.952757
Snx32	16.2117	0.188512	0.207078	0.907343	0.130552	0.878326
Rela	3.58642	0.0272329	0.129334	0.216037	0.718856	0.999503
Pcnx3	4.66609	0.145766	0.142552	1.06082	0.0771171	0.791128
Ehbp1l1	3.45912	-0.0643654	0.12885	-0.496739	0.407824	0.972981
Ltbp3	8.1273	-0.050142	0.174073	-0.291661	0.626966	0.999503
Scyl1	4.67589	0.0779677	0.143556	0.547037	0.36201	0.963884
Malat1	17756.8	0.180214	0.22364	0.80698	0.178725	0.913913
Dpf2	8.45845	0.118113	0.176825	0.670894	0.263598	0.952757
Capn1	2.2385	-0.0268157	0.0996411	-0.265997	0.657594	0.999503
Syvn1	3.29652	-0.103653	0.126461	-0.845404	0.158919	0.903517
Snx15	4.85635	0.0310076	0.146975	0.210415	0.725874	0.999503
Arl2	2.68503	0.0191801	0.116342	0.16237	0.786728	0.999503
Ppp2r5b	5.19775	0.0400949	0.145682	0.280652	0.64003	0.999503
Atg2a	5.5662	0.0513902	0.149056	0.337058	0.574356	0.999503
Ehd1	2.67706	0.0146869	0.114905	0.124003	0.8363	0.999503
Men1	2.5163	-0.0775092	0.107187	-0.711954	0.235485	0.938391
Map4k2	7.43122	0.0675683	0.161712	0.431732	0.471891	0.983927
Sf1	20.154	-0.0963562	0.210558	-0.460537	0.442841	0.978669
Rasgrp2	23.3927	0.132135	0.214262	0.607702	0.311237	0.955183
Nrxn2	31.3976	0.0572457	0.224329	0.25645	0.66914	0.999503
Prdx5	4.5901	-0.0168431	0.141689	-0.116236	0.846421	0.999503
Esrra	10.3732	0.042836	0.186317	0.227152	0.705053	0.999503
Gpr137	2.68521	-0.0262854	0.113697	-0.234496	0.695985	0.999503
Fkbp2	13.9953	-0.0494711	0.201256	-0.244552	0.683639	0.999503
Vegfb	1.90507	-0.0357475	0.0978523	-0.354518	0.554693	0.997445
Dnajc4	2.042	0.0322856	0.0988088	0.315786	0.598748	0.999503
Stip1	11.1176	0.185303	0.188684	0.978519	0.10299	0.851252
Macrod1	31.6642	0.259929	0.224832	1.15383	0.0545236	0.751839
Flrt1	15.1446	0.132057	0.199682	0.657466	0.273275	0.952757
Cox8a	12.2178	-0.0030277	0.191685	-0.0160626	0.978647	0.999709
Naa40	21.6688	0.0431519	0.213297	0.200416	0.738412	0.999503
Mark2	67.799	0.168329	0.222136	0.758254	0.206411	0.927915
Gm17227	27.1579	-0.356586	0.222397	-1.60729	0.00740056	0.385707
Spindoc	7.27303	0.115962	0.166759	0.687682	0.251836	0.951165
Gm50232	11.5076	0.0438364	0.188001	0.237444	0.692357	0.999503
Rtn3	124.695	0.124745	0.210129	0.593735	0.322489	0.957482
Atl3	12.122	0.00556619	0.192131	0.0291259	0.961291	0.999709
Gm41804	3.90792	-0.196849	0.133105	-1.64608	0.00608995	0.364804
Chrm1	12.9819	0.0174597	0.196015	0.0903551	0.880322	0.999503
Slc3a2	7.54935	0.0486874	0.170718	0.28484	0.635046	0.999503
Stx5a	20.7708	0.00255928	0.214956	0.0119142	0.984161	0.999709
Nxf1	9.98492	0.19904	0.183996	1.09812	0.0672755	0.777268
Polr2g	5.03654	0.042553	0.142484	0.289463	0.629565	0.999503
Ttc9c	3.47497	-0.0351325	0.128331	-0.272078	0.650282	0.999503
Hnrnpul2	13.7873	-0.267567	0.200287	-1.34619	0.0248843	0.611301
Bscl2	6.77131	-0.0814713	0.163983	-0.491438	0.412846	0.972981
Ubxn1	5.19757	0.0852771	0.149851	0.57367	0.339113	0.959315
Ganab	12.0231	-0.0071839	0.193464	-0.0373156	0.95042	0.999709
Mta2	4.12009	-0.170493	0.131087	-1.3496	0.0245205	0.611301
Eef1g	9.76129	0.258769	0.176083	1.5418	0.010195	0.443933
Asrgl1	3.48277	0.0121916	0.128297	0.0933909	0.876333	0.999503
Incenp	4.05082	-0.0107237	0.136095	-0.0802217	0.893659	0.999503
Fth1	19.2834	0.391513	0.209194	1.89228	0.00161522	0.209865
Fads2	3.42164	0.157741	0.126244	1.33253	0.0263899	0.611301
Fads1	3.61997	0.0173124	0.129572	0.135491	0.821379	0.999503
Dagla	20.5698	0.0144956	0.212546	0.0691333	0.908288	0.999503
Syt7	50.1918	0.0451316	0.226605	0.200891	0.737815	0.999503
Lrrc10b	5.18364	-0.0289243	0.149163	-0.190584	0.750807	0.999503
Sdhaf2	5.69935	-0.110579	0.146219	-0.73688	0.219492	0.927915
Cpsf7	21.5735	-0.31647	0.216119	-1.48042	0.0136305	0.483622
Tmem216	4.67991	-0.140919	0.143418	-1.02624	0.0872561	0.816328
Tmem138	3.50851	-0.040943	0.121793	-0.32888	0.583678	0.999503
Ddb1	8.21978	-0.0365363	0.172161	-0.20818	0.72867	0.999503
Vps37c	2.99481	-0.0517091	0.120867	-0.43259	0.471011	0.983272
Tmem132a	9.25217	0.315628	0.180267	1.80673	0.00260739	0.255885
Tmem109	4.50359	0.0820972	0.134881	0.644272	0.283017	0.952757
Stx3	14.7027	-0.182296	0.201492	-0.922367	0.124303	0.875337
Patl1	5.04644	-0.0301081	0.142761	-0.203625	0.734379	0.999503
Osbp	13.5396	0.15119	0.19628	0.775549	0.196247	0.924613
Zfp91	20.2332	-0.00698973	0.215528	-0.0324248	0.956911	0.999709
Tle4	96.5334	-0.161445	0.221798	-0.72587	0.226458	0.934695
Cep78	13.6302	0.23425	0.199556	1.17472	0.0502927	0.737209
Gnaq	61.9799	-0.0849907	0.223384	-0.380596	0.525952	0.992915
Vps13a	60.1566	0.0579405	0.226183	0.257608	0.667735	0.999503
Prune2	14.8007	0.0148406	0.202284	0.0724704	0.903882	0.999503
Pcsk5	7.34103	-0.110592	0.163669	-0.673182	0.261974	0.952757
Carnmt1	12.5784	-0.00794033	0.196538	-0.0403128	0.946443	0.999709
Rorb	8.90358	-0.25511	0.175491	-1.53843	0.0103617	0.445151
Zfand5	18.9628	0.0793345	0.211834	0.37207	0.535265	0.996105
Gda	33.9222	-0.0382657	0.225291	-0.170939	0.775767	0.999503
1110059E24Rik	9.91085	-0.0188488	0.184193	-0.101069	0.866258	0.999503
Abhd17b	14.9202	0.0488239	0.204342	0.238234	0.691386	0.999503
Cemip2	4.40202	-0.0617599	0.139444	-0.452821	0.450522	0.978669
Trpm3	121.763	0.0927664	0.215326	0.43166	0.471965	0.983927
Gm27151	2.85769	-0.0725552	0.114887	-0.623585	0.298761	0.952757
Klf9	41.4022	-0.116747	0.226539	-0.512815	0.392819	0.970475
Smc5	20.4573	-0.411407	0.213193	-1.9224	0.00135841	0.190579
Ptar1	5.04697	-0.16086	0.146284	-1.13027	0.0596473	0.761297
Apba1	37.7816	-0.261914	0.226431	-1.15658	0.0539501	0.751579
Fxn	1.43261	0.0151812	0.0812318	0.176125	0.769155	0.999503
Pip5k1b	11.4662	0.0319359	0.183347	0.178049	0.766705	0.999503
Cbwd1	5.96965	0.112555	0.157764	0.721126	0.229507	0.935479
Smarca2	31.5008	-0.106311	0.223852	-0.470857	0.432688	0.975634
Gm35438.1	3.95706	-0.0974963	0.130104	-0.734814	0.220787	0.927915
Vldlr	21.0909	-0.170865	0.214445	-0.798225	0.183485	0.914451
Pum3	5.83463	-0.0407123	0.155979	-0.259354	0.66562	0.999503
Rfx3	81.1151	0.084274	0.2208	0.381032	0.525479	0.992915
Slc1a1	24.3507	0.0432031	0.219822	0.195242	0.744926	0.999503
4430402I18Rik	15.0807	0.174897	0.204106	0.852675	0.155365	0.900866
Plpp6	2.83203	-0.0432545	0.119164	-0.363701	0.544486	0.996896
Cdc37l1	29.0983	-0.386269	0.222932	-1.72416	0.00406588	0.315191
Ak3	4.68378	0.104522	0.144121	0.733194	0.221806	0.927915
Rcl1	5.36209	0.0302373	0.15072	0.196385	0.743485	0.999503
Jak2	47.6392	-0.167358	0.226593	-0.734014	0.22129	0.927915
Plgrkt	7.98827	0.00724122	0.173406	0.0421341	0.944027	0.999709
A930007I19Rik	4.14138	0.0828445	0.134659	0.612518	0.307419	0.952848
Ric1	26.0088	-0.0329646	0.22179	-0.149133	0.803744	0.999503
Ermp1	7.49234	-0.0531597	0.16852	-0.322282	0.591249	0.999503
9930021J03Rik	51.7512	-0.0479403	0.225548	-0.212681	0.723042	0.999503
Ranbp6	4.06659	0.0421985	0.137116	0.31167	0.603522	0.999503
Uhrf2	27.0504	0.253953	0.221247	1.14599	0.0561853	0.757021
Prkg1	187.465	0.109263	0.19547	0.559458	0.351214	0.960523
Asah2	4.34852	0.166897	0.137952	1.25761	0.0361184	0.674328
Sgms1	41.9873	0.12766	0.226607	0.560725	0.350123	0.960523
Minpp1	13.4833	-0.086963	0.198594	-0.434849	0.468698	0.982059
Atad1	20.7735	0.0926824	0.21519	0.43243	0.471175	0.983392
Pten	67.0969	-0.123036	0.22439	-0.547204	0.361864	0.963884
Lipo3	6.45383	-0.0841752	0.16173	-0.516505	0.389423	0.969175
Stambpl1	7.06532	-0.193945	0.166802	-1.18268	0.0487551	0.732846
Pank1	13.4294	-0.145873	0.195463	-0.738697	0.218357	0.927915
Rpp30	2.21257	0.0682405	0.102365	0.655788	0.274501	0.952757
Pcgf5	33.7687	-0.213656	0.225369	-0.95004	0.113405	0.864824
Hectd2	18.6223	-0.0971198	0.211497	-0.464091	0.43933	0.978195
Hectd2os	7.54366	-0.116512	0.16987	-0.693664	0.247735	0.947887
Tnks2	21.1618	-0.0250741	0.216114	-0.115498	0.847384	0.999503
Btaf1	45.5264	-0.11501	0.226552	-0.509828	0.395582	0.97067
Cpeb3	117.066	0.101725	0.208531	0.487491	0.416609	0.972981
A330032B11Rik	7.49786	0.147407	0.167059	0.880607	0.142273	0.891966
March5	10.3321	-0.0252653	0.187204	-0.135385	0.821517	0.999503
Ide	10.2093	-0.0379828	0.177053	-0.219541	0.714494	0.999503
Exoc6	25.4668	0.146569	0.21945	0.666635	0.266641	0.952757
Fra10ac1	7.70808	-0.13944	0.170599	-0.812086	0.175992	0.913238
Lgi1	37.1233	0.0894275	0.225543	0.39974	0.505349	0.988337
Gm42723	2.67933	-0.16582	0.112762	-1.67096	0.00536338	0.357357
Plce1	16.8999	0.0653195	0.206071	0.312908	0.602084	0.999503
Tbc1d12	22.0991	-0.159948	0.217815	-0.737558	0.219068	0.927915
Sorbs1	155.838	0.0458471	0.201871	0.226844	0.705434	0.999503
Tctn3	5.76938	-0.0833318	0.153459	-0.546765	0.362249	0.963884
Entpd1	5.35237	0.0732325	0.151879	0.483523	0.420412	0.972981
Ccnj	3.26885	0.0495557	0.124963	0.405296	0.499451	0.987447
Tm9sf3	23.0418	-0.112547	0.218998	-0.515666	0.390194	0.969175
Lcor	60.1196	0.0809151	0.223773	0.361277	0.547171	0.996896
Slit1	7.50214	-0.112022	0.16969	-0.6728	0.262244	0.952757
Pgam1	10.2085	0.125491	0.185727	0.670654	0.263769	0.952757
Exosc1	2.55571	0.032631	0.107201	0.291849	0.626744	0.999503
Mms19	13.735	-0.000361746	0.198252	-0.00180502	0.9976	0.999748
Morn4	3.63573	0.0636774	0.12539	0.524129	0.382462	0.96796
Pi4k2a	8.72176	0.0912637	0.173334	0.525141	0.381544	0.96796
Zfyve27	6.43615	-0.0504811	0.162325	-0.311692	0.603496	0.999503
Crtac1	7.75466	0.171655	0.164496	1.09296	0.0685714	0.777995
R3hcc1l	11.6867	-0.0460369	0.189183	-0.238748	0.690754	0.999503
Gm16541	9.06416	-0.128984	0.179156	-0.735592	0.220299	0.927915
Hps1	5.17997	0.096904	0.144338	0.69782	0.244913	0.944694
Cnnm1	20.8471	0.0434258	0.212836	0.201388	0.737189	0.999503
Got1	15.3079	0.0511271	0.204282	0.252251	0.674243	0.999503
Slc25a28	6.78717	-0.0554547	0.163539	-0.335854	0.575724	0.999503
Entpd7	7.98048	-0.036011	0.172337	-0.212461	0.723318	0.999503
Cutc	3.55288	0.0357251	0.124991	0.296238	0.621568	0.999503
Dnmbp	17.7814	-0.0832235	0.207948	-0.394625	0.510812	0.989666
Gm50217	2.83404	-0.15205	0.116228	-1.39105	0.0204523	0.582657
Erlin1	20.4496	0.0842712	0.210944	0.397612	0.507618	0.988971
Chuk	32.7135	-0.12909	0.224918	-0.577943	0.335528	0.959315
Bloc1s2	10.0018	-0.027654	0.176917	-0.154542	0.796779	0.999503
Scd2	33.0102	0.0977605	0.224736	0.433993	0.469573	0.982311
Ndufb8	3.94707	-0.00200502	0.133203	-0.0145874	0.980607	0.999709
Hif1an	6.76931	0.019054	0.164694	0.114531	0.848647	0.999503
Slf2	36.4328	-0.176851	0.225974	-0.787227	0.189596	0.918185
Sfxn3	3.8337	0.0191648	0.125881	0.147082	0.80639	0.999503
Gm28578	6.13818	-0.140464	0.156363	-0.889243	0.138402	0.883174
Btrc	63.7823	0.270639	0.22316	1.2105	0.0436858	0.714024
Fbxw4	32.4036	0.170298	0.224812	0.76248	0.203893	0.927685
Oga	45.7677	-0.169405	0.226404	-0.748437	0.212347	0.927915
Kcnip2	58.4067	0.0174795	0.224312	0.0777768	0.896882	0.999503
Armh3	33.9089	0.0426572	0.225764	0.188523	0.753415	0.999503
Ldb1	6.63411	-0.079673	0.158887	-0.488927	0.415238	0.972981
Pprc1	3.81793	-0.0226524	0.126596	-0.171978	0.77444	0.999503
Nolc1	4.49745	0.0136393	0.139006	0.0994979	0.868318	0.999503
Gbf1	37.1348	0.0470293	0.226263	0.208682	0.728042	0.999503
Psd	13.3291	-0.187554	0.198499	-0.956807	0.110858	0.861319
Fbxl15	2.68521	-0.0262854	0.113697	-0.234496	0.695985	0.999503
Cuedc2	4.38416	0.020591	0.140593	0.148788	0.804189	0.999503
Mfsd13a	8.6775	0.00623841	0.170617	0.0373684	0.95035	0.999709
Actr1a	10.8497	0.189709	0.189159	1.00982	0.0924371	0.829772
Sufu	9.04612	-0.0164365	0.178189	-0.0924695	0.877543	0.999503
Trim8	2.22246	-0.0121375	0.102252	-0.112776	0.850939	0.999503
Arl3	31.0998	0.18585	0.223395	0.825411	0.169007	0.909744
Sfxn2	5.01904	0.0439541	0.148761	0.294085	0.624105	0.999503
Wbp1l	5.96194	0.0444434	0.155351	0.291561	0.627084	0.999503
Borcs7	4.26456	-0.000918203	0.136308	-0.00651308	0.991341	0.999709
Cnnm2	38.3771	-0.10526	0.22649	-0.465579	0.437864	0.978195
Nt5c2	47.7379	0.0501413	0.226265	0.221735	0.711769	0.999503
Ina	18.156	-0.00790405	0.209095	-0.0383075	0.949103	0.999709
Pcgf6	11.8002	-0.104375	0.192644	-0.536706	0.371147	0.966868
Taf5	2.35949	0.0321997	0.104165	0.29771	0.619837	0.999503
Atp5md	3.47662	-0.0468959	0.118717	-0.377849	0.528944	0.994129
Pdcd11	8.57402	-0.0468532	0.17539	-0.272079	0.650281	0.999503
Neurl1a	20.616	-0.27236	0.214644	-1.2636	0.0352419	0.664118
Sh3pxd2a	30.2333	-0.000692	0.222622	-0.0030899	0.995892	0.999748
Stn1	3.9787	0.0718623	0.133064	0.536401	0.371419	0.966868
Slk	26.328	-0.0453793	0.221953	-0.204065	0.733828	0.999503
Gm16068	7.51992	-0.167938	0.170291	-1.00611	0.0936388	0.829772
Sfr1	3.95304	0.112298	0.135185	0.836864	0.163171	0.906266
Sorcs3	77.724	-0.244142	0.22296	-1.08933	0.0694975	0.778996
Sorcs1	194.991	-0.0141601	0.207537	-0.0681309	0.909612	0.999503
Gm45352	10.4535	-0.0641937	0.185736	-0.3516	0.557957	0.998104
Xpnpep1	12.7079	-0.0598073	0.194986	-0.310387	0.605013	0.999503
Add3	31.445	-0.110112	0.224725	-0.491497	0.41279	0.972981
Mxi1	14.5715	0.182548	0.196917	0.913396	0.128006	0.878326
Smndc1	5.96386	-0.0410125	0.15782	-0.261808	0.662651	0.999503
Dusp5	1.74221	-0.00490403	0.0875174	-0.0527198	0.929997	0.999503
Smc3	25.4465	0.0928539	0.221427	0.418745	0.485324	0.987447
Rbm20	14.626	0.167432	0.201735	0.822428	0.170552	0.909744
Pdcd4	26.9691	-0.00108156	0.222685	-0.00485761	0.993542	0.999748
Bbip1	14.2812	-0.108091	0.201826	-0.532609	0.37481	0.96737
Shoc2	15.1343	-0.0277809	0.203007	-0.136318	0.820308	0.999503
4930484I04Rik	5.68193	-0.153282	0.152837	-1.01255	0.0915576	0.829772
Gpam	9.50281	-0.105583	0.180018	-0.597359	0.319545	0.95739
Gm31356	6.32434	-0.0224081	0.153501	-0.14089	0.814389	0.999503
Acsl5	5.46767	-0.0397677	0.151946	-0.261192	0.663395	0.999503
Zdhhc6	6.91823	-0.114915	0.165158	-0.69109	0.249494	0.950281
Vti1a	78.645	0.269905	0.219071	1.23378	0.0397942	0.701096
Nhlrc2	14.6325	0.155507	0.199917	0.78632	0.190107	0.918185
Adrb1	6.78717	-0.0554547	0.163539	-0.335854	0.575724	0.999503
Ccdc186	10.8122	-0.0124377	0.189595	-0.0655563	0.913014	0.999503
Ablim1	45.7714	-0.034417	0.2264	-0.151963	0.800098	0.999503
B230217O12Rik	5.76755	-0.0239026	0.1549	-0.156276	0.794551	0.999503
Fam160b1	6.89862	-0.000298249	0.165898	-0.00180763	0.997597	0.999748
Trub1	8.38081	-0.00658674	0.171386	-0.0384126	0.948964	0.999709
Atrnl1	107.218	0.0598357	0.211604	0.283149	0.637056	0.999503
Gfra1	13.1541	-0.300372	0.196767	-1.53741	0.0104122	0.445151
Hspa12a	26.08	-0.19537	0.221548	-0.882562	0.14139	0.890909
Shtn1	34.464	-0.167996	0.225172	-0.740363	0.217321	0.927915
Slc18a2	3.29652	-0.103653	0.126461	-0.845404	0.158919	0.903517
Pdzd8	17.1332	0.0193167	0.208785	0.0927582	0.877164	0.999503
Rab11fip2	27.3436	0.0650835	0.222733	0.291152	0.627567	0.999503
Fam204a	8.40318	-0.0208029	0.172389	-0.121304	0.839814	0.999503
Cacul1	21.1624	-0.115809	0.216519	-0.537337	0.370585	0.966868
Eif3a	20.3249	-0.152753	0.214698	-0.714806	0.233615	0.938391
Fam45a	9.82652	-0.0632148	0.180396	-0.359999	0.548589	0.996896
Sfxn4	4.29618	0.0714599	0.136856	0.515582	0.39027	0.969175
Prdx3	4.54684	0.0341034	0.142744	0.241938	0.686841	0.999503
Grk5	11.9589	0.0836722	0.193976	0.428345	0.475374	0.986683
Zfp950	55.4778	-0.0192111	0.2262	-0.084408	0.888146	0.999503
Csf2ra	15.1063	0.146985	0.204063	0.71562	0.233083	0.938391
Gm26618	10.1437	-0.00673507	0.185017	-0.036692	0.951247	0.999709
Clcn5	6.53771	0.088924	0.160773	0.56398	0.347334	0.960523
Syp	19.3439	0.114242	0.212423	0.540076	0.368151	0.966868
Gm14703	4.82272	0.058514	0.141722	0.410625	0.493827	0.987447
Gpkow	7.59381	0.0998818	0.165361	0.618563	0.302669	0.952757
Wdr45	5.3268	0.0874193	0.150974	0.589516	0.32594	0.957482
Gripap1	41.4051	0.121707	0.226621	0.537599	0.370352	0.966868
Otud5	9.20679	0.0901497	0.179122	0.503051	0.401893	0.972205
Pim2	5.01298	-0.0427872	0.14525	-0.289373	0.629672	0.999503
Slc35a2	3.18306	-0.0458846	0.118934	-0.375923	0.531046	0.994504
Pcsk1n	6.02465	0.3104	0.153045	2.23003	0.000202441	0.0565915
Wdr13	15.0457	-0.174992	0.204366	-0.862713	0.150559	0.897545
Rbm3	11.7825	-0.0572112	0.193253	-0.29379	0.624453	0.999503
Porcn	7.81927	-0.0259213	0.16827	-0.152051	0.799985	0.999503
Lancl3	2.03412	0.00847996	0.0982458	0.0833735	0.889508	0.999503
Dynlt3	4.37409	0.15082	0.139431	1.10191	0.0663382	0.776584
Sytl5	15.3944	0.301844	0.20486	1.48762	0.0131805	0.480517
Rpgr	28.3786	-0.127058	0.223062	-0.572513	0.340088	0.959315
Tspan7	83.7625	0.309836	0.217364	1.42614	0.0174818	0.550409
Bcor	8.76419	-0.124261	0.178274	-0.700899	0.242837	0.94364
Atp6ap2	18.954	-0.0707483	0.209003	-0.333572	0.578321	0.999503
1810030O07Rik	6.54769	-0.0134863	0.160325	-0.0862492	0.885722	0.999503
Med14	22.802	-0.0366144	0.2177	-0.169261	0.77791	0.999503
Usp9x	67.8472	-0.00219513	0.225013	-0.00980744	0.986961	0.999709
Ddx3x	11.1414	-0.112199	0.188161	-0.58952	0.325937	0.957482
Cask	53.3832	-0.0273127	0.225439	-0.121411	0.839674	0.999503
Maoa	3.88613	0.0915386	0.133064	0.708659	0.23766	0.940866
Efhc2	5.95799	-0.17299	0.157544	-1.13111	0.0594582	0.761297
Kdm6a	39.0999	-0.108306	0.226456	-0.479824	0.423976	0.974037
Gm14636	7.21173	0.253146	0.157992	1.6287	0.00664884	0.375055
Gm26652	4.11782	-0.0068754	0.136229	-0.0495965	0.934135	0.999503
Slc9a7	22.8358	0.176697	0.216721	0.807213	0.1786	0.913913
Rp2	5.18364	-0.0289243	0.149163	-0.190584	0.750807	0.999503
Jade3	11.1398	-0.120141	0.190904	-0.632425	0.291963	0.952757
Rbm10	14.5769	0.0921699	0.203173	0.452677	0.450665	0.978669
Uba1	3.62968	-0.0247525	0.130817	-0.185617	0.757095	0.999503
Cdk16	7.45559	-0.0395182	0.163741	-0.235535	0.694706	0.999503
Usp11	13.1701	0.0354678	0.198589	0.17948	0.764886	0.999503
Araf	30.644	0.146469	0.224592	0.651039	0.277992	0.952757
Syn1	29.4186	0.171526	0.223723	0.770776	0.199015	0.926993
Cfp	3.91389	-0.0826794	0.133873	-0.642985	0.28398	0.952757
Elk1	2.99463	-0.00583645	0.121428	-0.0470188	0.937551	0.999503
Uxt	1.43261	0.0151812	0.0812318	0.176125	0.769155	0.999503
A230072C01Rik	4.08628	-0.1074	0.137255	-0.786965	0.189743	0.918185
Zfp182	14.574	0.0336802	0.197653	0.168233	0.779224	0.999503
Klhl13	23.9196	0.096977	0.218286	0.439857	0.463592	0.981908
Wdr44	14.7418	-0.0171352	0.203912	-0.0840917	0.888562	0.999503
Dock11	10.605	-0.0504626	0.182589	-0.270464	0.652219	0.999503
Zcchc12	5.65837	-0.255793	0.153063	-1.78122	0.00299658	0.277878
Lonrf3	2.99463	-0.00583645	0.121428	-0.0470188	0.937551	0.999503
Pgrmc1	15.4294	-0.000114383	0.201707	-0.000578247	0.999231	0.999773
Akap17b	13.7319	-0.0197002	0.198423	-0.0995119	0.868299	0.999503
Slc25a5	5.14029	0.0401666	0.147621	0.271932	0.650457	0.999503
C330007P06Rik	4.74664	-0.0581982	0.133511	-0.41826	0.485829	0.987447
Ube2a	3.47479	0.00844156	0.127845	0.0641903	0.914819	0.999503
Sept6	7.82358	0.097656	0.171429	0.578914	0.334716	0.959315
Upf3b	27.505	0.0195348	0.221031	0.0888508	0.8823	0.999503
Nkap	13.023	0.101086	0.198465	0.509602	0.395791	0.97067
Akap14	6.12838	-0.0890494	0.158904	-0.556314	0.353927	0.960523
Tmem255a	6.72026	-0.0817334	0.162938	-0.514256	0.39149	0.969221
Lamp2	19.5632	-0.0159348	0.211	-0.0766007	0.898433	0.999503
Cul4b	4.85818	-0.032495	0.144061	-0.221386	0.712202	0.999503
Mcts1	9.16434	-0.0520721	0.176609	-0.288322	0.630916	0.999503
Gria3	227.282	0.154955	0.188462	0.822057	0.170745	0.909744
Thoc2	56.1255	0.165637	0.225922	0.732526	0.222228	0.928466
Xiap	20.1815	0.111547	0.212639	0.521589	0.384772	0.969175
Stag2	33.3571	-0.218058	0.225147	-0.964447	0.108036	0.854981
Tenm1	130.362	-0.0939552	0.207056	-0.452999	0.450343	0.978669
Smarca1	29.502	0.0922753	0.222597	0.414969	0.489269	0.987447
Ocrl	27.8999	0.145858	0.22321	0.654963	0.275106	0.952757
Zdhhc9	2.99463	-0.00583645	0.121428	-0.0470188	0.937551	0.999503
Utp14a	7.86885	-0.0504679	0.172715	-0.290068	0.62885	0.999503
Bcorl1	7.20849	-0.0828808	0.165331	-0.514342	0.391412	0.969221
Aifm1	11.4314	-0.0328262	0.19111	-0.170814	0.775927	0.999503
Zfp280c	22.9265	-0.0357218	0.218308	-0.164163	0.784431	0.999503
Slc25a14	7.88443	0.0323059	0.171513	0.185156	0.757679	0.999503
Enox2	19.0113	0.264461	0.21054	1.26337	0.0352757	0.664118
Firre	25.249	-0.23052	0.220329	-1.05433	0.0789429	0.793336
Stk26	9.8301	-0.156444	0.182351	-0.869815	0.147228	0.897545
Rap2c	2.83195	-0.0196845	0.118994	-0.162673	0.78634	0.999503
Hs6st2	65.2378	0.0510471	0.226272	0.225031	0.70768	0.999503
Phf6	18.1169	0.138036	0.210875	0.651812	0.277421	0.952757
Hprt	11.9162	-0.352396	0.191227	-1.91873	0.00138755	0.190579
Mospd1	2.56386	-0.00338837	0.104361	-0.032032	0.957433	0.999709
Ints6l	32.8614	-0.0540114	0.222441	-0.246037	0.681822	0.999503
Slc9a6	6.87689	-0.15365	0.164923	-0.951749	0.112757	0.86394
Fhl1	5.97972	-0.0128359	0.155753	-0.0833024	0.889601	0.999503
Htatsf1	7.77235	0.140275	0.167877	0.862047	0.150874	0.897545
Arhgef6	3.41376	0.128339	0.125831	1.06526	0.0758871	0.789385
Rbmx	14.6768	0.225483	0.200611	1.146	0.0561835	0.757021
Fgf13	39.7844	-0.335378	0.226562	-1.48284	0.0134778	0.482014
Atp11c	21.4183	-0.219505	0.212612	-1.03933	0.0832975	0.800436
Cdr1os	223.789	0.093095	0.202125	0.46038	0.442997	0.978669
Slitrk4	9.01872	0.0529805	0.176446	0.305898	0.610244	0.999503
Slitrk2	4.51522	-0.0459014	0.141333	-0.330709	0.581586	0.999503
Fmr1	17.299	0.0447773	0.206157	0.220797	0.712934	0.999503
Aff2	17.7112	0.235934	0.204743	1.17735	0.0497798	0.736358
Ids	9.97317	-0.0392671	0.183073	-0.21721	0.717395	0.999503
Tmem185a	3.48285	-0.00947734	0.127596	-0.0736864	0.902277	0.999503
Mamld1	17.1149	-0.156611	0.207225	-0.748302	0.212429	0.927915
Mtm1	10.0046	0.0662454	0.185051	0.358814	0.549906	0.996896
Mtmr1	17.2743	-0.123216	0.209369	-0.590918	0.324791	0.957482
Cd99l2	10.7425	-0.101097	0.185312	-0.542982	0.365579	0.96577
Gm16189	13.5112	-0.235741	0.198989	-1.18256	0.048777	0.732846
Prrg3	4.83105	-0.0203097	0.139382	-0.152861	0.798942	0.999503
Gabra3	12.0979	0.0497226	0.193812	0.253799	0.67236	0.999503
Nsdhl	3.90583	-0.0629341	0.13502	-0.472596	0.430991	0.974037
Atp2b3	25.3028	0.103365	0.220005	0.47402	0.429603	0.974037
Pnck	7.82358	0.097656	0.171429	0.578914	0.334716	0.959315
Bcap31	7.06305	-0.0283701	0.165638	-0.16877	0.778538	0.999503
Idh3g	7.2337	-0.0138272	0.167941	-0.0812787	0.892267	0.999503
Ssr4	9.3638	0.317314	0.175362	1.92504	0.0013378	0.190579
Pdzd4	39.2142	-0.0323059	0.226572	-0.142602	0.812175	0.999503
L1cam	11.6238	0.0991896	0.19273	0.516413	0.389507	0.969175
Hcfc1	4.12771	-0.0824141	0.131527	-0.613207	0.306875	0.952757
Irak1	5.75748	0.0943937	0.150236	0.62589	0.296978	0.952757
Mecp2	34.6338	-0.0469575	0.22595	-0.207866	0.729063	0.999503
Flna	7.99019	-0.0739611	0.173949	-0.427409	0.476339	0.987024
Taz	10.3919	0.102839	0.171455	0.593094	0.323012	0.957482
Atp6ap1	8.484	-0.249232	0.171672	-1.45415	0.0153891	0.521926
Gdi1	7.5356	-0.0991999	0.170774	-0.581512	0.332552	0.958984
Fam50a	4.03322	0.00630296	0.130269	0.0508121	0.932524	0.999503
Lage3	5.98751	0.0317944	0.156578	0.204095	0.73379	0.999503
Fam3a	3.94533	0.0434611	0.133772	0.328389	0.584239	0.999503
Ikbkg	5.18382	-0.0730677	0.150524	-0.486236	0.41781	0.972981
Gab3	9.90114	0.0165857	0.185136	0.0893279	0.881673	0.999503
Dkc1	3.44344	-0.141753	0.128233	-1.17556	0.0501282	0.736358
Mpp1	4.78945	0.00686073	0.138058	0.0515803	0.931507	0.999503
F8	2.53995	-0.0107914	0.10714	-0.095645	0.873373	0.999503
Cmc4	2.99472	-0.0286182	0.121723	-0.233435	0.697292	0.999503
Brcc3	7.10447	-0.0145292	0.164973	-0.086171	0.885825	0.999503
Vbp1	9.38778	-0.0630677	0.178084	-0.36313	0.545117	0.996896
Rab39b	2.20705	-0.149233	0.0999122	-1.96581	0.0010541	0.176801
4933407K13Rik	5.81695	-0.00474918	0.155777	-0.0306901	0.959214	0.999709
Pls3	8.57384	-0.00760468	0.175549	-0.0435617	0.942134	0.999709
Tbl1x	37.6704	-0.113094	0.22532	-0.497042	0.407538	0.972981
Prkx	5.11455	0.0837487	0.137185	0.608155	0.310877	0.954992
Cfap47	4.68588	-0.0298744	0.144423	-0.210143	0.726214	0.999503
Tmem47	12.6547	0.0481599	0.190234	0.259337	0.66564	0.999503
Dmd	251.196	-0.13872	0.192072	-0.721501	0.229265	0.935479
Tab3	7.8177	-0.0285031	0.171852	-0.168109	0.779382	0.999503
Gk	6.32572	0.0358204	0.150497	0.24492	0.683188	0.999503
Il1rapl1	833.509	-0.0456924	0.164478	-0.277723	0.643525	0.999503
Pola1	19.112	-0.0840503	0.213479	-0.393849	0.511644	0.989666
Pcyt1b	6.73384	0.113957	0.164473	0.698893	0.244188	0.944694
Pdk3	12.4589	-0.0580538	0.194357	-0.295216	0.622773	0.999503
Gm14798	5.92805	0.129817	0.152741	0.847859	0.157712	0.903517
Zfx	18.266	0.00341866	0.211164	0.0161209	0.978569	0.999709
Eif2s3x	7.18256	0.0094551	0.167417	0.0569234	0.924432	0.999503
Klhl15	15.4884	-0.00164556	0.20509	-0.00808913	0.989246	0.999709
Apoo	11.2145	-0.0559549	0.188119	-0.292924	0.625474	0.999503
Gm14827	6.8748	-0.0298013	0.164575	-0.180866	0.763124	0.999503
Maged1	19.1883	-0.0308006	0.208479	-0.145346	0.80863	0.999503
Gspt2	7.37318	-0.173726	0.167471	-1.07174	0.0741205	0.784691
Arhgef9	116.424	0.0229318	0.209011	0.109713	0.854942	0.999503
Zc3h12b	41.5901	-0.0645642	0.226611	-0.285571	0.634179	0.999503
Las1l	14.3019	0.220512	0.198025	1.12655	0.0604904	0.761297
Ar	12.023	0.0281923	0.192213	0.146347	0.807337	0.999503
Ophn1	42.0091	-0.199461	0.22662	-0.881846	0.141713	0.890909
Yipf6	2.49669	0.0426842	0.112486	0.380319	0.526254	0.992915
Pja1	5.45199	-0.109097	0.150954	-0.743977	0.215084	0.927915
Eda	14.4488	-0.117562	0.19508	-0.612027	0.307806	0.952848
Igbp1	2.96888	0.0468681	0.11448	0.400184	0.504877	0.988337
Dlg3	16.9226	0.0110406	0.20708	0.0528704	0.929798	0.999503
Snx12	16.1151	0.0462427	0.206145	0.223585	0.709472	0.999503
Nlgn3	14.2578	0.110396	0.200613	0.556683	0.353608	0.960523
Zmym3	17.8262	-0.093749	0.210351	-0.446797	0.456568	0.979658
Nono	12.6102	0.0183739	0.192419	0.0960024	0.872904	0.999503
Taf1	19.4039	-0.0735868	0.213751	-0.345194	0.565153	0.999503
Ogt	86.318	0.179695	0.21975	0.815763	0.174044	0.913238
Nhsl2	37.3122	-0.00311292	0.225985	-0.0137581	0.98171	0.999709
Rtl5	3.73124	0.126895	0.130726	0.999025	0.0959728	0.836024
Gm14858	12.9855	-0.0713655	0.197439	-0.361446	0.546983	0.996896
Hdac8	59.4819	0.0381468	0.224214	0.170419	0.776431	0.999503
Phka1	3.27892	-0.0837451	0.120782	-0.755254	0.208211	0.927915
Nap1l2	1.73433	-0.025317	0.087359	-0.275634	0.646022	0.999503
Chic1	15.9316	0.0601165	0.203919	0.290542	0.628288	0.999503
Tsix	117.304	0.0633842	0.11808	0.549589	0.359775	0.963264
Xist	404.977	0.0860572	0.108104	0.856874	0.153341	0.899401
Jpx	28.8445	0.117432	0.223806	0.525539	0.381183	0.96796
Ftx	113.523	-0.057913	0.209833	-0.275677	0.645971	0.999503
Slc16a2	22.752	-0.210483	0.218574	-0.965765	0.107556	0.854512
Rlim	8.31547	-0.0288485	0.175916	-0.163024	0.785891	0.999503
Nexmif	27.2292	-0.0129087	0.222262	-0.0580368	0.922958	0.999503
Abcb7	20.0569	-0.143925	0.215074	-0.671384	0.26325	0.952757
5530601H04Rik	13.32	0.0332342	0.190535	0.1737	0.772244	0.999503
Pbdc1	5.07018	0.0154875	0.144984	0.103524	0.86304	0.999503
Magee1	4.7252	0.119671	0.144784	0.840382	0.161409	0.903517
5330434G04Rik	52.5799	0.0571833	0.22555	0.252944	0.6734	0.999503
Atrx	77.7619	0.200789	0.220686	0.909731	0.129543	0.878326
Cox7b	10.4769	0.0558912	0.187209	0.298363	0.619069	0.999503
Atp7a	4.68579	-0.00765223	0.144563	-0.0531125	0.929477	0.999503
Pgk1	7.32747	0.0776412	0.167788	0.466657	0.436804	0.9778
2610002M06Rik	4.40964	0.0288453	0.141654	0.201246	0.737368	0.999503
Tent5d	7.8443	0.0901371	0.156254	0.59443	0.321924	0.957482
Brwd3	18.5697	-0.107522	0.211798	-0.50469	0.400361	0.972205
2810403D21Rik	4.52302	0.00104131	0.141375	0.00733608	0.990247	0.999709
Sh3bgrl	5.18355	-0.00805907	0.146996	-0.0534676	0.929007	0.999503
Gm44593	14.6597	0.128857	0.202443	0.632478	0.291923	0.952757
Pou3f4	1.72452	0.0323867	0.0925989	0.339842	0.571199	0.999503
Hdx	15.067	0.0364822	0.204443	0.177476	0.767434	0.999503
Apool	3.16528	0.0112817	0.123606	0.0901872	0.880543	0.999503
Zfp711	3.64545	0.0248407	0.130206	0.187434	0.754793	0.999503
Chm	32.1668	-0.214933	0.225214	-0.953136	0.112234	0.862695
Pcdh11x	52.9321	-0.0794958	0.22659	-0.348243	0.561722	0.999503
Nap1l3	2.1968	0.0205353	0.101322	0.195192	0.74499	0.999503
Diaph2	166.803	-0.124009	0.197787	-0.627125	0.296026	0.952757
Pcdh19	9.76181	-0.204464	0.175701	-1.14676	0.0560199	0.757021
Cstf2	18.7709	-0.138823	0.212384	-0.656296	0.274129	0.952757
Nox1	5.9065	-0.0589001	0.153495	-0.389624	0.516183	0.990595
Trmt2b	3.77861	-0.161088	0.129296	-1.27301	0.0339016	0.656003
Drp2	11.2839	-0.0569613	0.100321	-0.582598	0.331649	0.958984
Taf7l	4.06677	-0.0030817	0.132996	-0.0240202	0.968073	0.999709
Hnrnph2	5.53064	0.171542	0.152317	1.1338	0.0588536	0.761297
Armcx1	6.0514	0.00840821	0.152893	0.0552917	0.926592	0.999503
Armcx3	10.1656	0.096644	0.182807	0.539804	0.368393	0.966868
Armcx2	2.84789	-0.0123161	0.116267	-0.106711	0.858868	0.999503
Zmat1	11.6414	0.0838014	0.192863	0.432103	0.47151	0.983868
Armcx5	4.10784	0.0990987	0.137217	0.720377	0.229991	0.935479
Gprasp1	66.7942	-0.017768	0.222277	-0.0798478	0.894152	0.999503
Bhlhb9	22.2184	0.196418	0.216439	0.917581	0.126267	0.878326
Gprasp2	12.204	-0.117253	0.193394	-0.617226	0.303716	0.952757
Bex2	13.1637	0.0296825	0.195562	0.150005	0.802621	0.999503
Bex4	2.54003	-0.0314549	0.109255	-0.276682	0.644768	0.999503
Tceal5	11.7551	0.00755215	0.193396	0.0392528	0.947849	0.999709
Bex1	4.07657	-0.0685061	0.136575	-0.514997	0.390809	0.969175
Tceal9	5.08804	-0.0537451	0.140205	-0.371169	0.536253	0.996105
Bex3	5.94573	0.0917806	0.152123	0.59434	0.321996	0.957482
Tceal3	5.18969	0.0607909	0.150322	0.405794	0.498923	0.987447
Morf4l2	21.735	0.190204	0.211294	0.909192	0.12977	0.878326
BC065397	5.32698	0.0413561	0.14615	0.291999	0.626567	0.999503
Plp1	47.8955	-0.102618	0.226583	-0.450765	0.45258	0.979329
Slc25a53	4.54894	-0.100202	0.142059	-0.728796	0.224591	0.931955
Zcchc18	34.4256	0.0695141	0.225738	0.308243	0.607509	0.999503
Fam199x	5.29545	-0.0549586	0.146299	-0.393258	0.512277	0.989666
Il1rapl2	25.6455	-0.027035	0.150633	-0.181828	0.761902	0.999503
Pwwp3b	3.49266	-0.0670588	0.123892	-0.528061	0.378903	0.967509
Rnf128	4.68771	-0.0927187	0.143754	-0.650588	0.278325	0.952757
Rbm41	9.75632	-0.0652809	0.183646	-0.355235	0.553893	0.997445
Prps1	2.36746	0.0402463	0.109981	0.358616	0.550126	0.996896
Mid2	14.6325	-0.164222	0.202606	-0.808085	0.178131	0.913913
Atg4a	5.97384	-0.143821	0.156908	-0.937357	0.118302	0.871806
Acsl4	12.3042	-0.066332	0.193771	-0.339304	0.571808	0.999503
Tmem164	36.898	-0.0787284	0.226336	-0.347541	0.562511	0.999503
Ammecr1	26.4772	-0.17806	0.222177	-0.802803	0.180984	0.913913
Pak3	95.2927	0.0218683	0.218276	0.0999364	0.867743	0.999503
Dcx	13.0112	-0.11777	0.198266	-0.594405	0.321944	0.957482
Alg13	4.4332	0.122169	0.14057	0.869982	0.14715	0.897545
Trpc5	7.97643	-0.220629	0.172813	-1.31519	0.0284128	0.619404
Rtl4	16.116	-0.438942	0.203843	-2.23947	0.00019021	0.0548339
Amot	2.97886	-0.0575655	0.121109	-0.47337	0.430236	0.974037
Htr2c	89.9969	-0.0594801	0.223484	-0.265163	0.6586	0.999503
Lrch2	15.1511	0.129428	0.203208	0.644799	0.282624	0.952757
Tmem29	12.2773	0.215768	0.188409	1.15141	0.0550312	0.756577
Apex2	31.4496	-0.079786	0.223241	-0.361345	0.547096	0.996896
Alas2	7.0218	-0.08436	0.165536	-0.515813	0.390058	0.969175
Tro	20.6274	-0.291246	0.211161	-1.36242	0.0231932	0.611301
Gnl3l	23.1492	0.0738487	0.218499	0.340338	0.570637	0.999503
Fgd1	4.09225	0.00626036	0.137383	0.0456709	0.939338	0.999503
Tsr2	4.53116	-0.0397256	0.14109	-0.29028	0.628599	0.999503
Wnk3	16.0353	0.0593963	0.206821	0.285312	0.634486	0.999503
A230072E10Rik	7.20621	0.0814724	0.168196	0.48782	0.416295	0.972981
Fam120c	29.2775	0.0225724	0.223925	0.101037	0.8663	0.999503
Phf8	17.9843	-0.125601	0.208113	-0.602032	0.315774	0.956341
Huwe1	66.4927	-0.016386	0.222128	-0.0737287	0.902221	0.999503
Smc1a	15.3944	-0.0266714	0.204984	-0.12912	0.829645	0.999503
Iqsec2	41.696	-0.151274	0.226576	-0.664308	0.268315	0.952757
Kdm5c	24.5556	0.182478	0.218728	0.831401	0.165935	0.906721
Kantr	15.7497	0.0673741	0.204132	0.330985	0.581272	0.999503
Tspyl2	9.30961	-0.0664728	0.179923	-0.367173	0.540651	0.996896
Shroom2	5.33047	-0.0405185	0.147793	-0.268445	0.654647	0.999503
Rragb	12.0273	0.142641	0.192145	0.755665	0.207965	0.927915
Klf8	9.35362	0.0738919	0.177202	0.414818	0.489427	0.987447
Ubqln2	4.5746	-0.131221	0.141389	-0.948281	0.114074	0.864856
Nbdy	6.93199	0.0309414	0.165756	0.184597	0.758388	0.999503
Sat1	3.3881	0.155622	0.119814	1.38181	0.0213047	0.583215
Ptchd1	21.2013	0.0441778	0.216683	0.20301	0.735151	0.999503
Gm15155	70.8193	-0.00378724	0.225094	-0.0167947	0.977674	0.999709
Phex	6.5871	0.104422	0.159244	0.674355	0.261143	0.952757
Sms	25.2705	-0.0850593	0.220695	-0.386914	0.519106	0.992019
Mbtps2	14.0712	0.0927529	0.201255	0.462788	0.440615	0.978195
Cnksr2	225.235	-0.206498	0.189305	-1.09039	0.0692254	0.778145
Eif1ax	4.54859	-0.0109735	0.141483	-0.0760572	0.899149	0.999503
Map7d2	27.6315	0.196334	0.223051	0.880557	0.142296	0.891966
Bclaf3	13.0246	0.0770594	0.195806	0.388883	0.516982	0.991508
Sh3kbp1	65.9746	-0.0685156	0.224259	-0.304083	0.612364	0.999503
Pdha1	6.72596	0.0892822	0.164321	0.546856	0.36217	0.963884
Phka2	18.8765	0.108736	0.211222	0.520055	0.386172	0.969175
Cdkl5	71.2874	-0.0672917	0.223048	-0.300331	0.61676	0.999503
Rai2	6.68453	0.0720328	0.161113	0.451431	0.451912	0.979302
Nhs	42.1025	0.100522	0.226621	0.445271	0.458108	0.980225
Reps2	70.0743	-0.155232	0.224753	-0.686166	0.252883	0.951919
Rbbp7	9.76411	-0.0246625	0.183721	-0.13352	0.823934	0.999503
Txlng	28.2782	0.101517	0.223256	0.452803	0.450539	0.978669
Syap1	5.06229	-0.00646108	0.145082	-0.0431382	0.942696	0.999709
Ctps2	9.86181	-0.112773	0.184654	-0.616565	0.304234	0.952757
Ap1s2	13.1582	-0.146814	0.19854	-0.741239	0.216777	0.927915
Zrsr2	7.35505	-0.0365067	0.169061	-0.215736	0.719231	0.999503
Asb11	5.32093	-0.0482477	0.151571	-0.32271	0.590757	0.999503
Mospd2	7.97619	0.231067	0.172747	1.3607	0.023368	0.611301
Gemin8	3.94716	-0.0229686	0.134614	-0.166714	0.781166	0.999503
Gpm6b	223.296	0.16316	0.189457	0.861601	0.151086	0.897545
Ofd1	7.04545	-0.0148317	0.16708	-0.0887525	0.882429	0.999503
Rab9	3.01031	0.064305	0.119778	0.525193	0.381497	0.96796
Tmsb4x	17.3165	0.0488636	0.208292	0.236686	0.693289	0.999503
Frmpd4	274.632	0.305504	0.19138	1.5983	0.00773819	0.394391
Arhgap6	38.7513	-0.209174	0.225939	-0.923774	0.123729	0.874839
Gm15261	43.8543	-0.504953	0.226622	-2.21993	0.000216353	0.0587017
Hccs	9.40547	-0.0976383	0.180321	-0.551474	0.35813	0.962367
Gm15246	2.3418	0.0733464	0.105464	0.694615	0.247087	0.946869
Mid1	5.55969	0.0941817	0.14339	0.692966	0.248211	0.949006
Eif2s3y	11.5634	-0.0867605	0.0764708	-2.31874	0.000111653	0.038148
Gm47283	63.9193	0.268553	0.185991	1.49373	0.0128092	0.480517
CAAA01118383.1	4.05082	-0.0107237	0.136095	-0.0802217	0.893659	0.999503
Tmlhe	11.3989	0.0806144	0.18796	0.425881	0.477917	0.987447
AC149090.1	432.726	0.052274	0.171593	0.304689	0.611656	0.999503
Camk2aTTA	12.2452	-0.0685333	0.195205	-0.352453	0.557002	0.998104
S1S2	231.921	0.218614	0.192869	1.13319	0.0589903	0.761297

### Sheet: synOFF24 vs synOFF6
baseMean	log2FoldChange	lfcSE	stat	pvalue	padj	gene
956.813	0.322189	0.17406	1.85113	0.000702554	0.0355869	Xkr4
93.0466	-0.213435	0.19341	-1.10603	0.0429046	0.513783	Gm1992
48.132	-0.0421178	0.175714	-0.23911	0.661603	0.998551	Gm19938
30.3176	-0.0780937	0.156626	-0.567858	0.298577	0.940524	Lypla1
121.621	-0.0875394	0.196925	-0.461788	0.39793	0.976007	Tcea1
664.582	-0.049002	0.185704	-0.257423	0.637481	0.998551	Rgs20
11.3884	-0.120449	0.112201	-1.13603	0.0375659	0.485151	Gm16041
234.707	0.00124889	0.195854	0.00371796	0.99457	0.999954	Atp6v1h
18.0144	0.0532034	0.132773	0.395525	0.46905	0.993678	Oprk1
217.496	0.128053	0.19646	0.651726	0.232864	0.904721	Rb1cc1
27.1361	-0.197213	0.151588	-1.33196	0.01476	0.284016	4732440D04Rik
23.5631	0.288228	0.133452	2.46547	6.38702e-06	0.000857178	St18
336.376	0.182074	0.1912	0.947257	0.0829187	0.690176	Pcmtd1
20.3763	0.000548694	0.138351	-0.0520041	0.924159	0.998551	Gm26901
1148.88	0.308855	0.171721	1.79564	0.0010126	0.0460909	Sntg1
4.09349	-0.0309474	0.0722197	-0.697207	0.201861	0.887825	Rrs1
4.36919	0.0117948	0.0756531	0.156447	0.774584	0.998551	Adhfe1
6.54435	0.0343859	0.0861111	0.385018	0.480939	0.994564	2610203C22Rik
13.293	-0.0700561	0.107615	-0.626073	0.251773	0.915076	Vxn
40.4752	-0.0142282	0.163329	-0.0835479	0.878447	0.998551	Vcpip1
2.97117	-0.0129782	0.0607533	-0.799038	0.143556	0.810263	1700034P13Rik
224.848	-0.0116446	0.196315	-0.0579176	0.915566	0.998551	Sgk3
44.3339	0.0732508	0.171548	0.416663	0.44563	0.987882	Mcmdc2
9.79302	0.0420757	0.104155	0.418399	0.443737	0.987064	Snhg6
2.75624	-0.030178	0.062179	-0.509835	0.350677	0.96202	Ppp1r42
44.5071	-0.0180029	0.172766	-0.111954	0.837621	0.998551	Cops5
287.822	-0.0261935	0.193453	-0.150478	0.782965	0.998551	Cspp1
191.191	0.191253	0.197448	0.968131	0.0763603	0.6715	Arfgef1
10.0554	-0.046198	0.106795	-0.502763	0.3574	0.964262	Cpa6
45.0734	0.147767	0.172756	0.859096	0.115808	0.773211	Prex2
354.548	0.372975	0.190764	1.95575	0.000343478	0.0218117	A830018L16Rik
59.8128	0.0782076	0.182322	0.389622	0.47571	0.994564	Sulf1
59.8036	0.130983	0.182901	0.717652	0.188949	0.876835	Slco5a1
363.055	0.126605	0.189843	0.665909	0.222853	0.9002	Ncoa2
13.4962	0.0392463	0.119208	0.330808	0.544808	0.998551	Tram1
32.8651	0.00377118	0.158671	0.0059947	0.991245	0.999954	Lactb2
13.5902	0.0495144	0.118306	0.317728	0.560826	0.998551	Eya1
572.969	0.0996028	0.186332	0.539807	0.323084	0.949833	Kcnb2
60.6894	0.00242032	0.18348	0.0123821	0.981917	0.999954	Terf1
4.95548	-0.0560523	0.0753555	-1.47129	0.00707557	0.177475	Sbspon
11.9682	0.0663047	0.114199	0.570972	0.295935	0.938485	4930444P10Rik
18.4273	0.0250186	0.132916	0.167564	0.759047	0.998551	Rdh10
4.4938	-0.0412418	0.0762146	-0.574133	0.29327	0.935801	Gm28095
282.389	0.1201	0.194359	0.612956	0.261844	0.920573	Stau2
6.94895	-0.0600799	0.0921172	-0.680507	0.212875	0.891807	Gm7568
148.13	0.0301311	0.19782	0.140346	0.797249	0.998551	Ube2w
36.2974	-0.115065	0.164565	-0.707963	0.19499	0.883712	Eloc
19.7338	-0.0234282	0.135762	-0.175768	0.747642	0.998551	Tmem70
2.80927	-0.01007	0.0607587	-0.195836	0.719979	0.998551	Ly96
111.226	-0.412212	0.195871	-2.14761	8.44899e-05	0.00683161	Gm28376
80.8892	0.0499675	0.190925	0.193431	0.723276	0.998551	Jph1
86.805	0.120153	0.192133	0.601678	0.270723	0.925007	Gdap1
4.42433	0.0208241	0.075323	0.14017	0.797497	0.998551	Gm28154
19.2441	0.0769324	0.135663	0.567848	0.298585	0.940524	Gm16070
46.4823	0.0490793	0.174402	0.276815	0.612349	0.998551	Crispld1
49.2554	-0.0587058	0.175209	-0.368211	0.500295	0.998551	Gm28153
42.3672	0.0728273	0.170124	0.433221	0.42776	0.98319	Gm28756
28.416	0.0714529	0.153693	0.465518	0.39413	0.974679	Paqr8
11.0809	-0.0238427	0.110354	-0.288035	0.598012	0.998551	Tmem14a
12.2971	0.0482466	0.114238	0.418795	0.443305	0.987064	Gsta3
6.85346	-0.00964043	0.091563	-0.129092	0.813193	0.998551	Gm28836
4049.33	0.240297	0.164454	1.46248	0.00742554	0.181702	Kcnq5
1322.4	0.0937753	0.170664	0.54992	0.314102	0.948828	Rims1
3.23187	-0.0569696	0.0634047	-1.16315	0.0332375	0.458212	Gm29107
52.0505	-0.0115393	0.178388	-0.0906142	0.868257	0.998551	Ogfrl1
36.2993	-0.0645031	0.164423	-0.400811	0.46313	0.993678	B3gat2
106.898	0.0158589	0.195547	0.0800218	0.88354	0.998551	Smap1
8.02154	-0.0807869	0.0948829	-1.53052	0.00508369	0.140808	Sdhaf4
133.504	0.158382	0.196625	0.776024	0.155448	0.830533	Fam135a
36.9881	0.00759519	0.165004	0.042557	0.937906	0.998551	Col19a1
130.581	0.0361201	0.196973	0.184702	0.735284	0.998551	Lmbrd1
4352.59	0.0912539	0.160767	0.567406	0.298962	0.940524	Adgrb3
201.383	0.0500381	0.197082	0.245692	0.652891	0.998551	Phf3
319.75	0.621185	0.196908	3.16229	7.09304e-09	2.63821e-06	Khdrbs2
32.1375	0.0683719	0.159041	0.428762	0.432531	0.984075	Prim2
18.789	0.0271095	0.134813	0.193576	0.723077	0.998551	Rab23
4.39247	-0.0296596	0.0760203	-0.47936	0.38022	0.971674	Bag2
73.0259	0.0854095	0.187257	0.458071	0.401739	0.976662	Zfp451
59.9496	-0.048787	0.182309	-0.31906	0.559184	0.998551	Bend6
599.908	0.284872	0.181701	1.56773	0.00410735	0.120945	Dst
11.7944	-0.0207206	0.113714	-0.187796	0.73102	0.998551	Gm26788
5.70512	-0.00161754	0.0834035	-0.00498654	0.992717	0.999954	Gm37233
4.3327	-0.0573709	0.0748478	-0.836417	0.125745	0.782414	Ccdc115
8.15867	0.014232	0.097812	0.0371033	0.94585	0.998551	Imp4
3.02651	0.0147873	0.0633789	0.239884	0.660576	0.998551	Amer3
70.8407	0.0221502	0.187732	0.115991	0.831852	0.998551	Arhgef4
3.122	-0.0357898	0.0624756	-0.872986	0.110034	0.764497	Gm38336
89.7169	-0.165271	0.192925	-0.858615	0.116012	0.773297	Fam168b
30.9074	0.0162976	0.157485	0.1001	0.854611	0.998551	Plekhb2
20.308	-0.0985475	0.136764	-0.726294	0.183678	0.871996	Hs6st1
87.6343	0.108094	0.192045	0.556758	0.308122	0.948828	Uggt1
49.1308	-0.0289216	0.176425	-0.186644	0.732607	0.998551	Kansl3
56.1141	-0.122528	0.180724	-0.710333	0.193499	0.882921	Lman2l
10.0502	0.0649028	0.106605	0.620262	0.2562	0.916142	Cnnm4
30.5794	0.0367901	0.155694	0.243271	0.65609	0.998551	Cnnm3
4.9332	-0.0222695	0.0793226	-0.283161	0.604222	0.998551	Ankrd23
8.38293	0.00143603	0.0984371	0.0204085	0.970199	0.999954	Ankrd39
3.59726	-0.00934735	0.0693141	-0.133155	0.807428	0.998551	Sema4c
4.33863	-0.00588501	0.0336816	-0.318167	0.560284	0.998551	Cox5b
61.1521	-0.0758575	0.183402	-0.424853	0.436739	0.986204	Actr1b
7.41525	-0.0608962	0.0943725	-0.695509	0.202961	0.887825	4933424G06Rik
5.443	0.00515369	0.0830017	-0.0215616	0.968516	0.999954	Gm33533
147.796	0.15015	0.197836	0.750907	0.169265	0.856057	Tmem131
6.34827	-0.0185357	0.0879422	-0.482656	0.376953	0.971249	Gm38115
12.8988	-0.000484368	0.117518	-0.00916104	0.98662	0.999954	Vwa3b
205.909	0.0950535	0.197001	0.47843	0.381145	0.97211	Inpp4a
9.58873	0.011388	0.104675	0.0991567	0.855967	0.998551	Coa5
26.6431	-0.271926	0.14923	-1.95173	0.000353288	0.0222179	Unc50
77.9774	0.12564	0.190016	0.660687	0.226502	0.901715	Mgat4a
474.33	0.0559467	0.18696	0.302681	0.57953	0.998551	2010300C02Rik
89.4057	0.0184026	0.192423	0.0927556	0.865173	0.998551	Tsga10
16.4437	0.0265323	0.127934	0.207362	0.704254	0.998551	Mitd1
22.431	-0.0746204	0.138817	-0.604624	0.268384	0.924781	Txndc9
87.7233	-0.16389	0.192456	-0.858771	0.115946	0.773252	Eif5b
202.686	0.0735478	0.197084	0.367333	0.501317	0.998551	Rev1
829.452	0.0347359	0.182528	0.186258	0.733139	0.998551	Aff3
17.5931	-0.122461	0.130884	-0.972215	0.0751278	0.667652	Gm16150
41.9288	-0.161925	0.166729	-0.962141	0.0781975	0.679475	Gm16152
97.0632	0.191728	0.194314	0.978164	0.0733619	0.66278	Lonrf2
40.9957	0.0848864	0.16944	0.498974	0.361035	0.964262	Chst10
11.5306	0.0305208	0.112432	0.270452	0.620547	0.998551	Pdcl3
452.063	0.121393	0.19247	0.636845	0.243706	0.910437	Npas2
261.628	-0.0167186	0.197175	-0.0712536	0.896224	0.998551	Tbc1d8
15.3629	0.00775849	0.125555	0.0522104	0.923859	0.998551	Cnot11
6.24717	0.0146789	0.0879409	-0.0434531	0.936601	0.998551	Gm15832
47.4379	0.0150199	0.175181	0.0858127	0.875179	0.998551	Rnf149
43.1149	0.0395696	0.169134	0.201218	0.712621	0.998551	Creg2
95.9302	0.0816055	0.193323	0.417666	0.444535	0.987705	Map4k4
23.4977	0.00557818	0.145016	0.0376415	0.945066	0.998551	Il1r2
24.1361	-0.0928014	0.145237	-0.643726	0.238649	0.907727	Gm16894
5.81419	-0.0044199	0.0855563	-0.0582202	0.915126	0.998551	Il1r1
14.3453	0.019998	0.121511	0.167802	0.758715	0.998551	Slc9a2
3.37771	-0.0416712	0.0646794	-1.15344	0.034736	0.469	Gm37623
3.13638	-0.00818554	0.0657535	-0.13249	0.808371	0.998551	Mfsd9
15.9787	0.0357105	0.123697	0.283628	0.603625	0.998551	Gm28175
54.6058	-0.040108	0.179753	-0.225064	0.680347	0.998551	Pantr1
37.9446	0.09792	0.166233	0.589653	0.280416	0.928125	Gm20646
30.9363	0.0745874	0.157602	0.464814	0.394845	0.974679	Pou3f3
15.8512	-0.037732	0.126329	-0.322315	0.555183	0.998551	Pantr2
83.3894	0.0478603	0.191239	0.236745	0.664745	0.998551	Gpr45
28.4572	-0.00172553	0.153343	-0.0698157	0.898307	0.998551	Tgfbrap1
17.6463	0.0526435	0.131769	0.351116	0.520397	0.998551	AI597479
26.5445	0.0598298	0.147356	0.413356	0.44925	0.989746	Fhl2
49.5031	0.0194898	0.176404	0.0623244	0.909168	0.998551	Nck2
148.56	0.0206893	0.197822	0.100787	0.853625	0.998551	Uxs1
94.2916	-0.0441393	0.193762	-0.233839	0.668612	0.998551	Tpp2
2.94746	-0.013933	0.0639481	-0.24281	0.6567	0.998551	Mettl21c
3.78929	-0.014385	0.0711905	-0.303035	0.579087	0.998551	Tex30
10.6906	-0.000481596	0.109329	-0.322991	0.554353	0.998551	Poglut2
23.0112	0.0313233	0.144188	0.197291	0.717987	0.998551	Bivm
45.017	0.0202951	0.171965	0.119302	0.827127	0.998551	Ercc5
52.278	0.165348	0.17666	0.877532	0.108194	0.761321	Gulp1
35.6243	0.101492	0.163672	0.600374	0.271763	0.925492	Wdr75
4.06125	-0.0204907	0.0725604	-0.281083	0.606878	0.998551	Dnah7c
101.79	0.00292303	0.194157	-0.0367504	0.946364	0.998551	Slc39a10
460.944	0.205222	0.190817	1.08432	0.0471564	0.53944	Tmeff2
12.5893	0.00348374	0.113503	-0.0577036	0.915877	0.998551	Gm28320
9.15201	-0.0521305	0.101351	-0.612709	0.262036	0.920573	9330175M20Rik
4.80485	-0.0192858	0.0789714	-0.261507	0.632152	0.998551	Nabp1
5.91926	0.0320164	0.0852609	0.387368	0.478266	0.994564	Gm28055
152.877	0.0703138	0.197869	0.357396	0.512964	0.998551	Myo1b
7.80241	-0.0797887	0.0964805	-0.970376	0.0756807	0.668162	Stat1
464.675	0.157608	0.189332	0.837976	0.125041	0.782012	Gls
15.5561	-0.00773703	0.126031	-0.132442	0.808439	0.998551	Nab1
5.2277	0.0496283	0.0800607	0.589658	0.280411	0.928125	Nemp2
57.4822	0.00396311	0.181714	-0.0474881	0.930728	0.998551	Mfsd6
27.3143	0.0932719	0.151331	0.623565	0.253677	0.915076	Inpp1
34.2238	0.0125318	0.160071	0.0694676	0.898811	0.998551	Hibch
15.0486	0.065536	0.124468	0.524919	0.336609	0.955432	1700019D03Rik
3.75979	0.0479829	0.0693478	0.66449	0.223841	0.9002	1700019A02Rik
21.7782	-0.00309057	0.141051	-0.0671336	0.902193	0.998551	Pms1
6.37409	-0.0268266	0.0879928	-0.466132	0.393507	0.974679	Ormdl1
16.6915	0.0821591	0.129197	0.63801	0.242845	0.909211	Osgepl1
4.25932	0.0339748	0.0742352	0.4625	0.397203	0.975621	Asnsd1
4.09953	0.0287884	0.0736211	0.395935	0.468589	0.993678	Dnah7a
739.803	0.0210696	0.17924	0.108633	0.842375	0.998551	Hecw2
10.522	-0.0908285	0.107748	-0.900794	0.0991592	0.741019	Ccdc150
54.7534	-0.0429063	0.180198	-0.238581	0.662305	0.998551	Gtf3c3
122.982	0.0163027	0.197029	0.0838921	0.87795	0.998551	Pgap1
15.1785	0.0858622	0.124708	0.639077	0.242058	0.909211	Ankrd44
2.76166	-0.0274434	0.0590294	-0.703878	0.197579	0.88773	4930444A19Rik
295.438	0.0121838	0.193266	0.0631005	0.908042	0.998551	Sf3b1
37.0577	-0.0850603	0.165453	-0.522504	0.338836	0.955875	Coq10b
34.4906	-0.126386	0.157193	-1.27323	0.0197686	0.338493	Hspd1
17.0004	-0.244965	0.129636	-2.21767	4.91673e-05	0.00448725	Hspe1
57.5151	-0.0596669	0.18184	-0.327825	0.54844	0.998551	Mob4
3.1418	-0.00857662	0.0657336	-0.177295	0.745524	0.998551	Rftn2
8.60771	0.015619	0.0994843	0.12692	0.816279	0.998551	Mars2
179.794	0.446728	0.197846	2.26477	3.38674e-05	0.0032902	Plcl1
30.3424	0.102025	0.1361	0.636813	0.24373	0.910437	Satb2
4.29245	-0.00575473	0.0664889	-0.123421	0.821258	0.998551	9130024F11Rik
4.53599	-0.0231141	0.0765959	-0.56341	0.302378	0.944458	1700066M21Rik
19.6265	-0.038526	0.136344	-0.280615	0.607477	0.998551	Tyw5
10.5323	-0.0559399	0.108572	-0.618207	0.257779	0.918444	Maip1
98.2389	0.0564287	0.194529	0.2851	0.601747	0.998551	Spats2l
3.56582	-0.0191413	0.069514	-0.287183	0.599096	0.998551	Gm17234
26.9383	-0.0688819	0.149946	-0.502184	0.357954	0.964262	Kctd18
44.4091	-0.138025	0.1709	-0.810976	0.137669	0.801151	Bzw1
295.636	0.0564636	0.192891	0.292325	0.59257	0.998551	Clk1
12.2467	-0.0125402	0.115432	-0.108731	0.842234	0.998551	Ppil3
24.7496	0.00390459	0.14754	-0.031089	0.954617	0.999547	Nif3l1
62.3149	0.0517885	0.184243	0.265979	0.626339	0.998551	Orc2
8.9543	0.03366	0.100635	0.339777	0.533957	0.998551	Gm15834
189.223	0.00138133	0.197346	0.00744703	0.989123	0.999954	Fam126b
32.5083	-0.390578	0.158966	-2.81757	2.50021e-07	5.71012e-05	Ndufb3
4.61014	0.0366659	0.0767969	0.313793	0.565689	0.998551	Cflar
46.658	0.0911573	0.174459	0.511773	0.348849	0.961714	Trak2
25.6652	-0.0360092	0.147337	-0.23906	0.661669	0.998551	Stradb
15.8841	-0.087021	0.125835	-0.714407	0.190957	0.879703	Tmem237
36.2672	0.0749632	0.163612	0.447629	0.412555	0.980546	Als2
4.63031	0.00545716	0.0771912	0.0191199	0.97208	0.999954	Gm973
139.863	0.0315082	0.197628	0.15863	0.771526	0.998551	Sumo1
45.7785	-0.077115	0.17385	-0.444424	0.415909	0.980763	Nop58
161.761	0.00891165	0.197868	0.038588	0.943687	0.998551	Bmpr2
111.574	-0.0713077	0.195704	-0.381187	0.485314	0.99576	Fam117b
82.6745	-0.0586823	0.191373	-0.304779	0.576905	0.998551	Ica1l
47.3007	0.0635433	0.174933	0.353756	0.517266	0.998551	Wdr12
52.3824	-0.0193543	0.176658	-0.105455	0.846927	0.998551	Carf
153.529	0.0558434	0.197854	0.276934	0.612196	0.998551	Nbeal1
9.37068	0.00646075	0.10366	0.0549065	0.91994	0.998551	Cyp20a1
352.754	-0.0260937	0.191424	-0.13684	0.802208	0.998551	Abi2
98.447	0.08945	0.19455	0.44449	0.41584	0.980763	Raph1
30.7465	0.217391	0.154093	1.37523	0.0118219	0.245061	Pard3b
6.47525	0.0382097	0.0884432	0.415693	0.44669	0.988948	Pard3bos1
36.3338	0.223973	0.157937	1.45741	0.00763366	0.185401	Nrp2
111.461	0.0743393	0.196055	0.371878	0.496036	0.998551	Ino80d
71.161	-0.101224	0.187249	-0.60588	0.267392	0.923488	Ino80dos
19.8096	0.0719698	0.137115	0.522651	0.3387	0.955875	Gm20342
106.223	-0.0669957	0.195137	-0.338867	0.535053	0.998551	Ndufs1
15.0665	-0.0543774	0.116971	-0.464163	0.395508	0.974679	Eef1b2
3.58288	-0.0370015	0.0665438	-0.896098	0.100933	0.743182	Gpr1
95.7328	0.107807	0.194106	0.552317	0.311997	0.948828	Zdbf2
607.311	-0.107787	0.185361	-0.579726	0.288593	0.933174	Adam23
3.14454	0.0377871	0.0597165	0.653944	0.231278	0.904721	Mdh1b
17.7823	-0.0285114	0.132251	-0.275602	0.613909	0.998551	Fastkd2
3.93701	-0.0267521	0.0693659	-0.833223	0.127196	0.783274	4933402D24Rik
132.625	0.00274858	0.197459	0.0136309	0.980093	0.999954	Klf7
4.34317	0.00187023	0.0756384	0.00011587	0.999831	0.999954	Gm13748
85.4255	0.0620745	0.191676	0.32073	0.557129	0.998551	Creb1
9.67568	-0.0272337	0.104848	-0.276	0.613397	0.998551	Mettl21a
69.8991	0.0422966	0.1874	0.199387	0.715122	0.998551	Ccnyl1
150.523	0.101163	0.197813	0.510652	0.349906	0.96202	Plekhm3
6.4966	-0.0692003	0.0896017	-0.815159	0.135651	0.79704	Idh1
87.0063	0.0642462	0.191705	0.336	0.538513	0.998551	Pikfyve
898.488	0.164492	0.17486	0.940803	0.0850367	0.695492	Map2
28.02	0.00139659	0.152998	-0.0118736	0.982659	0.999954	Gm10558
579.462	0.143827	0.181961	0.790466	0.147901	0.818962	Unc80
38.1403	-0.0183039	0.166156	-0.110624	0.839524	0.998551	Rpe
258.212	-0.0518102	0.194702	-0.273802	0.616226	0.998551	Kansl1l
81.1867	0.0689207	0.189983	0.367296	0.50136	0.998551	Lancl1
449.106	0.894049	0.188814	4.74298	2.22045e-16	2.89058e-13	Erbb4
22.1909	0.0156574	0.140799	0.107516	0.843975	0.998551	Ikzf2
25.4497	0.0227984	0.145664	0.0873327	0.872986	0.998551	Vwc2l
13.5056	0.0131483	0.119634	0.10886	0.842048	0.998551	Atic
21.9468	0.0125053	0.141965	0.0782934	0.886038	0.998551	Pecr
25.6073	0.12754	0.148564	0.867126	0.112442	0.768428	Tmem169
37.49	0.0769514	0.165597	0.465277	0.394374	0.974679	Xrcc5
112.436	0.110669	0.195964	0.567524	0.298862	0.940524	March4
29.4541	-0.0895668	0.155409	-0.70312	0.198062	0.887825	Smarcal1
8.23379	-0.0223783	0.0980504	-0.294608	0.589685	0.998551	Igfbp5
21.9262	0.00465025	0.141937	0.0342805	0.949964	0.998551	Tns1
153.406	-0.179059	0.197869	-0.912076	0.0949994	0.728367	Arpc2
15.7388	0.0139371	0.121672	-0.266577	0.625563	0.998551	Aamp
66.6632	0.00580439	0.184034	0.0243803	0.964403	0.999954	Pnkd
21.2175	-0.0466312	0.140481	-0.34389	0.529018	0.998551	Tmbim1
3.06959	0.00337757	0.0649932	-0.0350799	0.948799	0.998551	Gm29358
115.963	-0.131244	0.196042	-0.670735	0.219518	0.9002	Usp37
24.5484	0.0473556	0.147129	0.322012	0.555554	0.998551	Cnot9
23.2917	0.0177583	0.144554	0.118161	0.828755	0.998551	Zfp142
26.399	0.0116144	0.150331	0.0765021	0.888628	0.998551	Bcs1l
27.9393	-0.0545529	0.151816	-0.387499	0.478117	0.994564	Rnf25
5.05353	0.014601	0.0794432	0.174166	0.749865	0.998551	Stk36
48.1462	0.029237	0.175613	0.168502	0.757739	0.998551	Ttll4
5.06828	-0.0153818	0.0803312	-0.197861	0.717208	0.998551	Gm16582
9.17652	-0.0704396	0.101903	-0.783169	0.151679	0.82454	Cdk5r2
7.19283	0.0302832	0.0930762	0.325625	0.551128	0.998551	Cfap65
14.9572	-0.0706722	0.124308	-0.589319	0.280688	0.928125	Nhej1
13.2215	0.000921792	0.118778	-0.00370761	0.994585	0.999954	Cnppd1
23.8995	-0.194485	0.145171	-1.49592	0.00617499	0.160641	Retreg2
6.04736	-0.0872939	0.0863918	-1.14325	0.0363696	0.47921	Zfand2b
7.9517	0.0304899	0.0959359	0.320381	0.557558	0.998551	Abcb6
38.4231	-0.0163877	0.166925	-0.099069	0.856093	0.998551	Atg9a
24.5286	0.0238416	0.146936	0.161361	0.767705	0.998551	Ankzf1
11.7575	-0.028348	0.113136	-0.246755	0.651488	0.998551	Glb1l
12.5948	-0.0552259	0.116458	-0.4903	0.369443	0.9671	Stk16
23.9057	-0.32342	0.143113	-3.12703	1.0394e-08	3.657e-06	Tuba4a
18.901	0.00141531	0.133205	-0.00143386	0.997906	0.999954	Dnajb2
457.523	-0.291625	0.187887	-1.56922	0.00407207	0.120478	Ptprn
28.4402	-0.0347814	0.153917	-0.230288	0.673351	0.998551	Gm28294
5.38313	-0.00809591	0.0337561	-0.725428	0.184202	0.871996	Resp18
7.92765	-0.073054	0.0971723	-0.825896	0.130575	0.789879	Dnpep
117.898	-0.124187	0.196032	-0.658279	0.2282	0.902053	Speg
7.8183	-0.022116	0.0957159	-0.22798	0.676439	0.998551	Gm15178
11.4725	-0.0402387	0.112583	-0.374481	0.493025	0.996377	Gmppa
18.8612	0.0175736	0.134931	0.125838	0.817818	0.998551	Asic4
5.37017	-0.0411566	0.0808641	-0.88061	0.106963	0.760306	Chpf
10.9686	-0.0379296	0.109472	-0.373014	0.494721	0.997874	Obsl1
5.42409	-0.0516907	0.081346	-0.698911	0.200761	0.887825	Tmem198
43.3166	-0.0235357	0.170626	-0.17669	0.746363	0.998551	Inha
13.9172	0.128021	0.119681	1.01151	0.0640815	0.634047	Stk11ip
131.683	-0.0573834	0.197447	-0.293689	0.590846	0.998551	Slc4a3
417.742	-0.0582412	0.188091	-0.317078	0.561627	0.998551	Epha4
80.4714	-0.0905656	0.190859	-0.50863	0.351818	0.96238	Sgpp2
13.8988	0.0468415	0.11923	0.405292	0.458145	0.993678	Gm28410
95.0924	0.142819	0.193977	0.738382	0.17649	0.863487	Farsb
58.5481	0.0906996	0.178799	0.488234	0.371464	0.968561	Acsl3
7.54011	0.00295328	0.0947548	0.0287957	0.957962	0.999547	Utp14b
84.2362	0.0101657	0.189263	0.0313631	0.954217	0.999547	Scg2
13.0853	0.0652658	0.117719	0.555495	0.309221	0.948828	Ap1s3
57.4529	0.0231224	0.180057	0.117045	0.830347	0.998551	Wdfy1
193.993	-0.0890615	0.197882	-0.455971	0.4039	0.977229	Serpine2
147.861	-0.00425746	0.19784	-0.0293268	0.957187	0.999547	Cul3
317.561	0.23452	0.192902	1.2199	0.025544	0.3954	Dock10
293.622	-0.0628086	0.193323	-0.331462	0.544013	0.998551	Nyap2
18.6266	0.0512299	0.129704	0.406817	0.456455	0.99224	Irs1
9.55686	-0.0353839	0.104809	-0.413917	0.448635	0.989453	Rhbdd1
55.9282	0.0848797	0.180883	0.457407	0.402422	0.976662	Mff
112.38	0.0679778	0.19609	0.337098	0.537186	0.998551	Agfg1
73.1844	-0.0556529	0.186716	-0.410067	0.452866	0.991146	Sphkap
5.33856	0.0272632	0.0823546	0.335723	0.538848	0.998551	4933436I20Rik
133.559	0.348284	0.197496	1.75585	0.00130822	0.054237	Pid1
54.116	0.096705	0.169212	0.600467	0.271689	0.925492	Dner
316.67	0.165362	0.19211	0.861047	0.114983	0.772369	Trip12
19.8599	-0.0348743	0.137156	-0.274425	0.615423	0.998551	Fbxo36
8.39146	-0.00833202	0.0987091	-0.102235	0.851547	0.998551	Slc16a14
113.028	-0.0383336	0.19628	-0.207736	0.703745	0.998551	Cab39
92.376	-0.0920824	0.192306	-0.485411	0.374236	0.970233	Itm2c
3.6097	-0.0468367	0.0665931	-1.24279	0.0229065	0.370403	4933407L21Rik
120.644	0.0804534	0.196649	0.403114	0.460564	0.993678	Psmd1
23.8023	0.0232365	0.145071	0.117943	0.829066	0.998551	Htr2b
203.425	-0.0403576	0.197326	-0.201516	0.712214	0.998551	Armc9
79.6789	0.153973	0.190592	0.802177	0.14199	0.808585	Ncl
6.98561	-0.0599306	0.085196	-1.68457	0.00204459	0.0745558	C130036L24Rik
42.5356	-0.0704088	0.165486	-0.44313	0.417268	0.980763	Ptma
30.529	-0.0146419	0.156731	-0.105206	0.847284	0.998551	Pde6d
36.4397	-0.0537605	0.164731	-0.358195	0.512023	0.998551	Cops7b
254.721	0.218383	0.194908	1.12052	0.0402519	0.50144	Dis3l2
109.988	-0.277036	0.195841	-1.42418	0.00913309	0.206709	Gm28375
30.4641	-0.0264997	0.156649	-0.181718	0.739404	0.998551	Eif4e2
195.841	0.0538434	0.197303	0.261599	0.632033	0.998551	Gigyf2
24.9878	-0.0943771	0.148035	-0.641919	0.23997	0.908382	Kcnj13
6.71384	-0.0450003	0.0908471	-0.505903	0.354405	0.963725	Snorc
239.252	-0.0449342	0.197466	-0.212766	0.696922	0.998551	Ngef
22.0904	0.00980327	0.141904	0.0632453	0.907832	0.998551	Neu2
6.35934	0.00248471	0.0874394	-0.111221	0.838671	0.998551	Inpp5d
132.621	0.133705	0.197469	0.67681	0.215371	0.8943	Atg16l1
16.2389	-0.0281656	0.128103	-0.220297	0.686754	0.998551	Sag
124.471	0.0993975	0.196411	0.50636	0.353971	0.96369	Dgkd
100.594	0.0627549	0.194835	0.322177	0.555352	0.998551	Usp40
40.2187	0.0942581	0.168238	0.54306	0.320176	0.949468	Hjurp
11.2129	-0.0092917	0.111455	-0.161453	0.767576	0.998551	Sh3bp4
3.34858	-0.0449111	0.0675927	-0.715542	0.190253	0.878579	C030007H22Rik
383.539	0.117049	0.191262	0.614204	0.260874	0.920573	Agap1
27.5201	-0.0202417	0.151498	-0.168799	0.757326	0.998551	4933400F21Rik
4.10575	0.0082212	0.0735493	0.115534	0.832505	0.998551	Asb18
26.1669	-0.0645117	0.150134	-0.486519	0.373146	0.969736	Cops8
166.164	0.168466	0.197822	0.849122	0.1201	0.778082	Lrrfip1
101.106	-0.1586	0.193179	-0.81438	0.136025	0.798005	Ramp1
37.1326	-0.0620607	0.164977	-0.439032	0.421589	0.98208	Ube2f
9.35753	-0.00207418	0.10384	-0.0942522	0.863019	0.998551	Scly
43.258	-0.0295182	0.171536	-0.169642	0.756152	0.998551	Ilkap
57.8413	-0.0402353	0.181923	-0.226763	0.678069	0.998551	Per2
27.2705	-0.0218192	0.151845	-0.155684	0.775655	0.998551	Traf3ip1
4.02981	-0.0304373	0.0730661	-0.43812	0.422554	0.98208	Asb1
101.926	0.120815	0.195047	0.614014	0.261022	0.920573	Hdac4
42.7078	-0.145822	0.169739	-0.959587	0.0789916	0.680996	Ndufa10
14.1323	-0.0180318	0.120449	-0.299473	0.583555	0.998551	Gpc1
2.49511	-0.0214425	0.0564537	-0.63181	0.247454	0.913173	Gm29480
6.5098	0.0365149	0.087569	0.400648	0.463312	0.993678	Ankmy1
18.6737	-0.0906922	0.132001	-0.679703	0.213416	0.892467	Rnpepl1
8.50444	-0.0385779	0.0999671	-0.389576	0.475762	0.994564	9430060I03Rik
20.6735	-0.0350548	0.138956	-0.248886	0.64868	0.998551	Capn10
156.693	0.197396	0.19788	0.983317	0.0718598	0.660371	Kif1a
14.9793	-0.0372475	0.124425	-0.336849	0.537487	0.998551	Sned1
8.16937	0.0875727	0.0941579	0.857453	0.116507	0.774638	Mterf4
4.96153	-0.00320232	0.0799924	-0.0385965	0.943674	0.998551	Gm28535
13.5293	0.0127746	0.119722	0.067313	0.901933	0.998551	Pask
84.0049	-0.076578	0.191682	-0.40871	0.454363	0.991434	Ppp1r7
109.55	0.0461965	0.195962	0.236276	0.665368	0.998551	Hdlbp
8.06977	-0.0113943	0.0950037	-0.310153	0.570205	0.998551	Sept2
59.3584	-0.180764	0.182555	-1.02053	0.0617455	0.622825	Farp2
52.0374	-0.26078	0.178394	-1.50137	0.00598992	0.157848	Stk25
3.72213	0.0602001	0.0695388	0.93014	0.0886312	0.709158	Bok
22.1987	-0.0378918	0.14178	-0.414005	0.448538	0.989453	Thap4
21.6846	-0.0636193	0.141447	-0.459445	0.400329	0.976662	Gm10550
41.7598	-0.0489139	0.170133	-0.321974	0.555601	0.998551	Atg4b
21.5404	-0.0289116	0.140914	-0.300666	0.582057	0.998551	Dtymk
13.1077	-0.0387368	0.117072	-0.393014	0.471876	0.993705	Ing5
10.4876	-0.00909743	0.107962	-0.0822639	0.880301	0.998551	D2hgdh
32.5748	0.00881804	0.158704	0.0539169	0.921379	0.998551	Fam174a
24.3809	0.106127	0.143973	0.716266	0.189805	0.877443	St8sia4
18.8956	0.0251863	0.133568	0.184485	0.735584	0.998551	Slco4c1
10.2857	-0.00559379	0.107589	-0.0718734	0.895326	0.998551	Panct2
29.7749	-0.0604367	0.155657	-0.403924	0.459664	0.993678	D1Ertd622e
106.967	-0.00660896	0.195616	-0.0649593	0.905346	0.998551	Ppip5k2
44.8814	-0.0322822	0.173027	-0.208951	0.702095	0.998551	Gin1
371.615	0.09491	0.189538	0.492496	0.367303	0.966838	Pam
26.0557	0.00228632	0.149186	0.0150667	0.977997	0.999954	B230216N24Rik
360.687	-0.129454	0.189991	-0.703186	0.19802	0.887825	Cntnap5b
7.19221	-0.0267178	0.0928049	-0.352299	0.518993	0.998551	Rnf152
21.5934	-0.0182214	0.138445	-0.292794	0.591977	0.998551	Gm28403
73.0976	0.176111	0.188526	0.93619	0.0865769	0.700907	Pign
195.856	0.0256867	0.197366	0.129427	0.812717	0.998551	Relch
10.854	0.0353861	0.109849	0.296049	0.587866	0.998551	Tnfrsf11a
25.2838	-0.0136262	0.147529	-0.0919535	0.866328	0.998551	Zcchc2
207.294	0.266868	0.197365	1.35448	0.0131592	0.262337	Phlpp1
154.708	-0.068206	0.197865	-0.35671	0.513773	0.998551	Bcl2
52.4612	0.0748854	0.178503	0.418998	0.443084	0.987064	Kdsr
54.9804	0.0807434	0.180202	0.432803	0.428207	0.983311	Vps4b
110.439	0.163161	0.195233	0.84294	0.122821	0.781093	Cdh7
6.66357	0.07909	0.0901176	0.799737	0.143206	0.810263	Cdh19
9.42346	-0.0877566	0.103898	-1.13003	0.0385856	0.491976	Gm29088
36.571	-0.0768417	0.164255	-0.473978	0.385593	0.97211	Dsel
6.80653	0.13177	0.0894999	1.6354	0.00275646	0.0920093	9330185C12Rik
628.814	0.165967	0.181012	0.916824	0.0932911	0.721178	Cntnap5a
46.5504	-0.0812466	0.170005	-0.651898	0.232741	0.904721	Tsn
7.19552	-0.018935	0.0931197	-0.323914	0.553222	0.998551	Nifk
211.168	0.135142	0.196896	0.687828	0.207994	0.889169	Clasp1
7.30307	-0.0490763	0.0940588	-0.533859	0.328444	0.952633	2900060B14Rik
6.65148	-0.0316322	0.0879503	-0.350531	0.521092	0.998551	Ralb
10.6852	0.00105678	0.109336	-0.167753	0.758783	0.998551	Epb41l5
221.456	0.127062	0.196441	0.648373	0.235277	0.906564	Ptpn4
9.42301	-0.19502	0.0974142	-3.19585	4.91155e-09	1.93753e-06	Dbi
6.09842	0.0255775	0.0868765	0.143602	0.792651	0.998551	3110009E18Rik
3.58562	0.0115451	0.0687074	0.151206	0.781942	0.998551	Celrr
37.5431	-0.0388847	0.165968	-0.255244	0.640332	0.998551	Insig2
34.9319	0.00679442	0.162925	0.0200167	0.970771	0.999954	Ccdc93
44.023	0.0606363	0.172251	0.250859	0.646084	0.998551	Ddx18
1420.12	0.0247168	0.134155	0.202917	0.710303	0.998551	Dpp10
133.797	-0.0604001	0.197491	-0.31091	0.569264	0.998551	Actr3
11.1465	0.0386946	0.111199	0.343057	0.530016	0.998551	Slc35f5
33.4721	-0.0247041	0.159622	-0.1843	0.735838	0.998551	Lypd1
21.61	-0.0108757	0.140708	-0.20819	0.703128	0.998551	Nckap5
157.53	0.122902	0.197881	0.618985	0.257181	0.917757	Mgat5
19.1811	-0.0524192	0.126048	-0.646552	0.236594	0.907407	Tmem163
7.16913	0.0298071	0.0931368	0.296119	0.587778	0.998551	Acmsd
11.4337	0.0419048	0.111907	0.369769	0.498483	0.998551	2900009J06Rik
193.438	-0.0645676	0.197534	-0.323434	0.55381	0.998551	Ccnt2
201.08	-0.0670724	0.196991	-0.339731	0.534013	0.998551	Rab3gap1
24.803	-0.106169	0.146839	-0.746205	0.171951	0.859639	Zranb3
1180.27	-0.0639812	0.171175	-0.376222	0.491017	0.996377	R3hdm1
101.437	0.0244553	0.194672	0.125907	0.81772	0.998551	Ubxn4
61.5936	0.0303767	0.182515	0.148653	0.785534	0.998551	Dars
47.6364	0.0668442	0.162612	0.425457	0.436087	0.985836	Thsd7b
4.0958	-0.020646	0.0718126	-0.280965	0.607029	0.998551	Gm15674
5.71676	-0.0211464	0.0838157	-0.241741	0.658115	0.998551	Cd55
58.648	-0.144899	0.182066	-0.92347	0.0909412	0.714727	Gm16083
8.23248	-0.0319601	0.098015	-0.327644	0.548662	0.998551	Zp3r
33.2371	-0.0174075	0.159907	-0.121176	0.824456	0.998551	Pfkfb2
10.8219	-0.0263131	0.110057	-0.251006	0.645891	0.998551	Yod1
9.72712	0.0241686	0.105106	0.160302	0.769186	0.998551	Mapkapk2
2.90358	0.0177655	0.0626265	0.215045	0.69384	0.998551	Dyrk3
34.0712	-0.0755145	0.160792	-0.464987	0.39467	0.974679	Eif2d
4.1443	-0.0071395	0.0336635	-0.342833	0.530285	0.998551	Rassf5
286.606	0.0166501	0.193323	0.0867336	0.87385	0.998551	Srgap2
34.5571	0.000691695	0.161441	0.00427976	0.993749	0.999954	Slc41a1
79.1284	-0.0497582	0.190299	-0.263548	0.629496	0.998551	Nucks1
17.8112	-0.0430587	0.131964	-0.342126	0.531134	0.998551	Elk4
29.9971	-0.0967842	0.154917	-0.724957	0.184487	0.8723	Mfsd4a
31.407	-0.0437507	0.157644	-0.277169	0.611895	0.998551	Tmcc2
108.905	0.0868184	0.195835	0.436363	0.424417	0.98208	Dstyk
13.4131	-0.0398722	0.119174	-0.453117	0.40685	0.978543	6030442K20Rik
30.3168	0.0117435	0.156561	0.0665613	0.903023	0.998551	Rbbp5
25.6314	-0.00138597	0.148137	-0.0805693	0.882749	0.998551	Cntn2
261.46	0.172719	0.194627	0.880537	0.106992	0.760306	Nfasc
3.59726	-0.00934735	0.0693141	-0.133155	0.807428	0.998551	Gm10538
149.313	0.154718	0.197783	0.782378	0.152093	0.82454	Lrrn2
156.213	0.0532162	0.197882	0.271192	0.619592	0.998551	Mdm4
139.462	-0.070387	0.197695	-0.359065	0.510997	0.998551	Pik3c2b
39.4814	-0.14706	0.165043	-0.899306	0.0997186	0.741593	Gm28609
12.7946	0.0372922	0.116085	0.186991	0.732128	0.998551	Ppp1r15b
184.117	0.279547	0.197596	1.41411	0.00963679	0.214294	Plekha6
45.3854	0.138731	0.171961	0.811446	0.137441	0.800541	Gm19461
10.0352	-0.0175409	0.106568	-0.168751	0.757393	0.998551	Snrpe
9.2496	0.0856185	0.102969	0.837567	0.125226	0.782012	Zc3h11a
3.53047	0.00180801	0.0690927	-0.0722848	0.894731	0.998551	Gm38394
65.5191	-0.0200586	0.184088	-0.132851	0.807858	0.998551	Atp2b4
11.1229	-0.215278	0.10975	-2.40217	1.09614e-05	0.00130914	Btg2
44.502	-0.0583841	0.172648	-0.351345	0.520125	0.998551	Adora1
49.51	-0.0573758	0.176732	-0.331349	0.54415	0.998551	Ppfia4
13.7787	-0.0632722	0.120691	-0.53426	0.328081	0.952633	Tmem183a
21.9896	-0.0930395	0.141985	-0.662537	0.225205	0.9002	Adipor1
39.6974	-0.101827	0.168261	-0.612037	0.26256	0.920573	Klhl12
13.5374	0.0567691	0.119251	0.420665	0.441273	0.987064	Rabif
170.146	0.125494	0.197816	0.630484	0.248448	0.913333	Kdm5b
28.1621	-0.0223239	0.152822	-0.148809	0.785314	0.998551	Syt2
252.485	0.152117	0.195043	0.774507	0.156258	0.83265	Ppp1r12b
3.64967	-0.0519615	0.0700322	-0.810222	0.138035	0.802251	Gm10535
5.42534	0.061579	0.0818444	0.718577	0.18838	0.876727	Ptpn7
30.3801	-0.0188828	0.155897	-0.207912	0.703506	0.998551	Arl8a
4.29131	-0.0901783	0.0719688	-1.71648	0.00167741	0.0644105	Gpr37l1
37.9342	-0.0714564	0.166258	-0.428051	0.433294	0.98484	Rnpep
32.5944	-0.183408	0.159538	-1.1742	0.0316	0.443396	Timm17a
8.11417	-0.0125642	0.0980032	-0.282483	0.605088	0.998551	Shisa4
56.8292	0.0835252	0.181192	0.455241	0.404654	0.977229	Ipo9
106.515	-0.105955	0.194861	-0.553315	0.311123	0.948828	Nav1
4.56974	-0.00339908	0.0772916	-0.0465881	0.932038	0.998551	Csrp1
4.36776	-0.0220423	0.0663519	-0.336018	0.538491	0.998551	Igfn1
17.5175	0.0213863	0.130881	0.160799	0.768491	0.998551	Tmem9
36.0765	0.0459842	0.164272	0.250057	0.647139	0.998551	Kif21b
4.15779	0.028148	0.0739706	0.271175	0.619613	0.998551	Gm26781
125.25	0.147363	0.197155	0.744911	0.172696	0.860526	Camsap2
4.95026	-0.0424923	0.0793597	-0.646223	0.236833	0.907407	Ddx59
12.8398	-0.12837	0.114952	-1.5179	0.00545959	0.147454	Zfp281
97.0738	-0.0114691	0.194271	-0.0844935	0.877082	0.998551	Gm4258
8.73775	-0.0324894	0.099064	-0.339219	0.534629	0.998551	Gm26979
34.74	-0.189188	0.161936	-1.1899	0.0293931	0.423923	Gm26936
6.08422	-0.0742289	0.0841609	-1.41721	0.00947934	0.212381	A430106G13Rik
13.2172	0.07968	0.117886	0.682102	0.211804	0.891743	Nek7
4.6559	-0.0258244	0.0775888	-0.426961	0.434466	0.985092	2310009B15Rik
246.23	0.184088	0.195361	0.944516	0.083813	0.691869	Dennd1b
8.36987	-0.0167306	0.099139	-0.174968	0.748751	0.998551	Crb1
22.7164	0.0207735	0.143173	0.124518	0.819696	0.998551	Zbtb41
132.601	0.0891289	0.146774	0.626006	0.251823	0.915076	Kcnt2
12.6659	-0.0118281	0.0444815	-0.376162	0.491087	0.996377	4930590L20Rik
110.904	-0.0120053	0.196086	-0.0641074	0.906582	0.998551	Cdc73
43.9652	-0.0969434	0.168649	-0.662892	0.224957	0.9002	B3galt2
33.4264	-0.0574072	0.160683	-0.363925	0.505295	0.998551	Glrx2
59.0777	0.0254129	0.18188	0.139491	0.798457	0.998551	Ro60
19.807	-0.0344485	0.137107	-0.256162	0.639129	0.998551	Uchl5
7.84494	0.0431167	0.0966279	0.45125	0.408785	0.978614	Gm29170
34.0089	-0.0682055	0.16164	-0.422348	0.439448	0.987064	Rgs2
1.56713	0.000173226	0.0410338	-0.229172	0.674844	0.998551	Rgs13
23.9522	0.081953	0.145744	0.55545	0.30926	0.948828	Gm29514
370.039	-0.090664	0.194339	-0.46214	0.39757	0.975857	Brinp3
31.9951	-0.29034	0.155299	-1.99807	0.000254638	0.0170189	Gm15584
4.52195	0.0461112	0.0694057	0.680233	0.213059	0.891807	Ptgs2
51.5346	0.11587	0.177963	0.653812	0.231372	0.904721	Odr4
160.654	-0.0139675	0.19787	-0.069472	0.898805	0.998551	Tpr
5.93612	-0.00704761	0.0852222	-0.387774	0.477805	0.994564	Hmcn1
6.5411	-0.0399492	0.0885267	-0.446008	0.41425	0.980763	Gm10138
219.043	-0.199761	0.196742	-1.01157	0.0640665	0.634047	Ivns1abp
93.9847	-0.0956394	0.193651	-0.493618	0.366213	0.966824	Swt1
60.3529	-0.0425	0.183091	-0.239463	0.661134	0.998551	Trmt1l
35.183	-0.00949678	0.163159	-0.0563809	0.917798	0.998551	Rnf2
77.9083	0.0350673	0.190105	0.184694	0.735295	0.998551	Edem3
94.719	0.0148546	0.193084	0.0342879	0.949953	0.998551	1700025G04Rik
18.2432	-0.0297862	0.133485	-0.287073	0.599235	0.998551	Tsen15
3.37068	-0.00407642	0.0672591	-0.116832	0.830651	0.998551	Colgalt2
241.82	0.096738	0.19536	0.495505	0.364383	0.966476	Rgl1
4.28802	-0.00782249	0.0718815	-0.694832	0.203401	0.887825	Gm28792
57.3471	-0.0498826	0.180563	-0.299346	0.583715	0.998551	Apobec4
25.9563	-0.0658113	0.149762	-0.442851	0.417562	0.980763	Arpc5
5.64356	-0.00996169	0.0843993	-0.249144	0.648341	0.998551	Ncf2
146.308	0.150687	0.19781	0.756985	0.16584	0.849296	Smg7
14.5735	-0.0275357	0.123183	-0.224077	0.681671	0.998551	Gm28791
276.891	0.0167897	0.193782	0.0736895	0.892697	0.998551	Nmnat2
17.1972	-0.116085	0.130736	-0.915594	0.093731	0.723719	Gm28960
5.48086	0.0121514	0.0827089	0.0462771	0.93249	0.998551	Lamc2
117.025	0.0867335	0.196616	0.441871	0.418593	0.980763	Lamc1
13.1676	0.011577	0.117867	0.0946157	0.862496	0.998551	Shcbp1l
73.4732	0.0174913	0.18877	0.0838998	0.877939	0.998551	Dhx9
33.8221	-0.079718	0.161464	-0.514597	0.346196	0.96132	Npl
90.3991	0.0269078	0.19279	0.116769	0.830741	0.998551	Rgs8
3.81219	0.00585836	0.0707164	-0.084131	0.877605	0.998551	Rnasel
11.0103	0.105934	0.110223	0.996485	0.0681354	0.646953	Rgsl1
19.3046	0.0836039	0.135265	0.6129	0.261888	0.920573	Teddm2
18.6663	0.0462469	0.132361	0.273669	0.616396	0.998551	Glul
1231.09	0.142827	0.170383	0.837669	0.12518	0.782012	Cacna1e
5.7967	-0.0244637	0.0852707	-0.49228	0.367513	0.966838	Gm29282
9.26012	-0.0376505	0.0447073	-1.7472	0.00138224	0.0564077	Ier5
98.5508	0.101817	0.194335	0.507858	0.352549	0.962443	Stx6
247.538	0.0539321	0.195626	0.270637	0.620309	0.998551	Xpr1
167.894	0.034089	0.197839	0.170919	0.754375	0.998551	Acbd6
14.2111	-0.012747	0.121812	-0.154384	0.777478	0.998551	Qsox1
12.7767	-0.0149144	0.116623	-0.126876	0.816342	0.998551	Gm37571
129.461	0.168126	0.197213	0.855902	0.117169	0.775843	Cep350
30.6971	-0.031294	0.157331	-0.197927	0.717117	0.998551	Tor1aip1
74.6304	-0.110923	0.188559	-0.588015	0.281754	0.928275	Tor1aip2
6.92897	-0.0126733	0.0909696	-0.264034	0.628864	0.998551	Fam163a
51.5656	-0.0775017	0.178172	-0.45641	0.403448	0.977133	Soat1
258.348	0.149625	0.195431	0.76297	0.162519	0.845087	Abl2
16.5524	-0.0684011	0.128857	-0.543032	0.320201	0.949468	Tor3a
29.1483	-0.117535	0.154361	-0.812928	0.136724	0.799208	Fam20b
188.82	0.105392	0.19787	0.546304	0.317294	0.948828	Ralgps2
28.8204	-0.0190645	0.154479	-0.128145	0.814538	0.998551	Angptl1
500.488	0.0211781	0.185448	0.0977873	0.857935	0.998551	Rasal2
180.941	0.0929047	0.197725	0.452994	0.406977	0.978543	Brinp2
471.38	0.0937174	0.187798	0.49483	0.365037	0.966476	Astn1
166.2	-0.185197	0.197837	-0.943735	0.0840691	0.692753	Gm37679
162.947	0.0421246	0.197853	0.20834	0.702924	0.998551	Cop1
493.527	0.145262	0.184942	0.78552	0.150454	0.822947	Tnr
19.7156	-0.0825068	0.136867	-0.687952	0.207912	0.889169	Cacybp
587.659	-0.0902004	0.18318	-0.49366	0.366172	0.966824	Rabgap1l
249.437	-0.282123	0.197658	-1.42867	0.00891619	0.203633	Gm36975
9.01034	0.0145392	0.100825	0.146452	0.788633	0.998551	Gm37529
13.0098	-0.0825479	0.117016	-0.875689	0.108937	0.762854	Gpr52
100.9	0.17486	0.194818	0.879853	0.107265	0.760306	Rc3h1
4.2102	-0.0148315	0.0742332	-0.510871	0.3497	0.96202	Serpinc1
24.9805	-0.0242285	0.14516	-0.182486	0.738342	0.998551	Zbtb37
77.0099	-0.198307	0.185218	-1.20402	0.0275234	0.409485	Gas5
12.6797	0.00459329	0.116871	-0.0371171	0.94583	0.998551	Dars2
18.7086	-0.00531763	0.134105	-0.0692741	0.899091	0.998551	Klhl20
81.0627	-0.0328464	0.191046	-0.170831	0.754499	0.998551	Ankrd45
46.4829	-0.154613	0.174067	-0.891303	0.10277	0.74766	Tex50
23.0956	-0.10676	0.144107	-0.806743	0.139735	0.803518	Prdx6
87.2094	0.0535049	0.192179	0.27864	0.610007	0.998551	Suco
10.3754	0.00241189	0.108226	0.0195199	0.971496	0.999954	Pigc
18.9966	-0.0177075	0.13495	-0.128138	0.814549	0.998551	Gm38304
582.654	0.303385	0.182638	1.66187	0.00234915	0.0810172	Dnm3
13.6485	-0.0345194	0.119839	-0.433998	0.426932	0.98319	Dnm3os
8.983	-0.00466708	0.10139	-0.158094	0.772276	0.998551	Eef1aknmt
82.0309	0.0112368	0.191013	0.0305802	0.955359	0.999547	Vamp4
360.573	-0.00292325	0.189943	-0.0153978	0.977513	0.999954	Prrc2c
9.74851	0.0168347	0.105549	0.15633	0.774749	0.998551	Gorab
226.948	-0.0233161	0.196071	-0.120545	0.825354	0.998551	Kifap3
38.9447	0.00135429	0.167485	0.00336522	0.995085	0.999954	Scyl3
7.24213	0.000317755	0.093634	0.000742512	0.998916	0.999954	BC055324
7.26541	-0.0386827	0.0937852	-0.425072	0.436502	0.986183	Mettl18
8.15636	0.00601648	0.0973494	0.0349046	0.949054	0.998551	Slc19a2
8.90518	-0.010277	0.101699	-0.14485	0.790891	0.998551	Ccdc181
23.0354	-0.0246139	0.143153	-0.170496	0.754964	0.998551	Blzf1
164.363	-0.123104	0.197299	-0.639913	0.241442	0.909211	Nme7
287.315	-0.194903	0.196415	-0.991507	0.0695242	0.650659	Atp1b1
42.4174	-0.153806	0.170877	-0.93958	0.0854427	0.695492	Tiprl
8.98611	-0.0135284	0.101255	-0.231923	0.671168	0.998551	Gm38190
5.11721	0.0128359	0.0782072	0.068445	0.900293	0.998551	Gpr161
287.814	0.107564	0.193403	0.551284	0.312902	0.948828	Dcaf6
42.4691	-0.294521	0.170728	-1.76327	0.00124768	0.0534952	Mpc2
6.80585	-0.0267624	0.0901416	-0.312956	0.566726	0.998551	Adcy10
38.2017	0.158435	0.165337	0.958102	0.0794565	0.68224	Mpzl1
8.27555	-0.0426026	0.0986919	-0.43315	0.427836	0.98319	Rcsd1
5.80797	0.0150336	0.0852904	0.158403	0.771844	0.998551	Creg1
6.57616	-0.0122438	0.0882068	-0.133381	0.807107	0.998551	Cd247
170.854	0.0579328	0.197772	0.2919	0.593109	0.998551	Pou2f1
119.145	0.125967	0.196135	0.643105	0.239103	0.907727	Ildr2
21.1964	0.00312858	0.139337	0.0247816	0.963817	0.999954	Tada1
21.2724	0.0247871	0.140573	0.164931	0.762718	0.998551	Pogk
20.2429	-0.0460618	0.138091	-0.426953	0.434475	0.985092	Gm16701
4.04145	-0.0513506	0.0733363	-0.755305	0.166781	0.850952	Gm16701.1
89.5203	-0.0227957	0.191528	-0.152443	0.780203	0.998551	Fam78b
42.5908	0.0224497	0.170879	0.128484	0.814057	0.998551	Uck2
20.3505	0.0124923	0.138507	0.0748721	0.890986	0.998551	Gm37982
30.1591	0.00131043	0.156312	0.00761339	0.988881	0.999954	Tmco1
5.69169	0.0370001	0.0820641	0.40098	0.462942	0.993678	Aldh9a1
6.55654	-0.102924	0.0834749	-2.01416	0.000226903	0.0153845	Mgst3
128.009	0.0734263	0.196171	0.357488	0.512856	0.998551	Rxrg
827.234	0.160183	0.17711	0.900138	0.0994056	0.741524	Pbx1
55.0694	-0.179849	0.180384	-1.00166	0.0667162	0.643016	Rgs4
8.14372	0.0266743	0.0977278	0.246269	0.652129	0.998551	Hsd17b7
21.852	0.0944065	0.141615	0.667806	0.221538	0.9002	Uap1
27.9636	-0.0946615	0.15153	-0.665568	0.22309	0.9002	Uhmk1
326.813	-0.0128614	0.192068	-0.0666945	0.90283	0.998551	Nos1ap
264.137	0.025619	0.194403	0.131218	0.810175	0.998551	Atf6
32.7091	0.0566649	0.159004	0.358082	0.512155	0.998551	Gm9929
54.2393	-0.172435	0.179071	-0.973261	0.0748148	0.667636	Dusp12
38.4632	-0.0054905	0.166953	-0.0494274	0.927907	0.998551	Sdhc
57.9504	-0.0832398	0.180822	-0.4574	0.402428	0.976662	Pcp4l1
4.1197	-0.00319379	0.0738508	-0.184928	0.734973	0.998551	Nr1i3
7.8836	0.0295941	0.0949825	0.266854	0.625205	0.998551	Tomm40l
20.2556	-0.154037	0.137952	-1.37786	0.0116613	0.24328	Ndufs2
5.92391	-0.102177	0.0811819	-1.76405	0.0012415	0.0534952	B4galt3
7.74458	-0.0406812	0.0962258	-0.616807	0.258859	0.91946	Ppox
14.9924	0.0670828	0.12341	0.531214	0.330846	0.952633	Usp21
18.3492	-0.0797824	0.133775	-0.608848	0.265054	0.922084	Ufc1
21.9879	0.083254	0.141116	0.594519	0.276466	0.928019	Gm20045
19.6656	0.0410372	0.136095	0.124489	0.819737	0.998551	Dedd
41.7957	-0.0871518	0.170341	-0.513953	0.3468	0.96132	Nit1
24.9346	-0.209666	0.146028	-1.56273	0.00422776	0.123401	Pfdn2
6.86741	-0.0199504	0.0917065	-0.232632	0.670222	0.998551	Usf1
1.89966	0.00162018	0.0452036	-0.105204	0.847288	0.998551	Vangl2
29.6835	0.0252936	0.155712	0.160623	0.768737	0.998551	Ncstn
86.4714	-0.168155	0.192207	-0.904677	0.0977112	0.735656	Copa
18.5388	-0.0247286	0.133243	-0.181751	0.739358	0.998551	Pex19
82.6046	-0.0103314	0.191255	-0.0626039	0.908763	0.998551	Dcaf8
15.9716	-0.0867095	0.120182	-0.721385	0.186659	0.874347	Pea15a
5.6059	0.000975956	0.0841512	-0.0591857	0.913724	0.998551	Casq1
46.3187	-0.0481163	0.174114	-0.334411	0.540435	0.998551	Igsf8
20.7539	-0.0296719	0.126305	-0.199117	0.715491	0.998551	Atp1a2
30.1286	-0.0279649	0.155107	-0.180141	0.741584	0.998551	Kcnj9
5.04811	0.0150549	0.0799135	0.100475	0.854073	0.998551	Kcnj10
6.17373	0.00519537	0.0876689	-0.0505919	0.926213	0.998551	Pigm
9.36526	0.00707177	0.103785	0.0680259	0.9009	0.998551	Igsf9
18.9718	-0.0169731	0.135124	-0.130277	0.811511	0.998551	Ackr1
84.6641	0.0736356	0.189792	0.392513	0.472442	0.993705	Cadm3
57.042	0.039542	0.18146	0.21973	0.687519	0.998551	Aim2
378.045	0.131156	0.189285	0.692805	0.204723	0.888255	Fmn2
29.8328	-0.0152482	0.15601	-0.0977843	0.857939	0.998551	Grem2
759.761	0.157729	0.177694	0.887486	0.104252	0.752827	Rgs7
16.1958	-0.0186501	0.128012	-0.14683	0.7881	0.998551	Fh1
11.3879	0.00650954	0.112227	0.0580178	0.91542	0.998551	Kmo
276.224	-0.0861542	0.195269	-0.44562	0.414656	0.980763	Pld5
4.74428	-0.0278377	0.0782883	-0.362785	0.50663	0.998551	Rbm8a2
2.71858	-0.0186734	0.0618456	-0.316755	0.562026	0.998551	Gm38101
129.954	0.148691	0.196999	0.756152	0.166306	0.850344	Cep170
15.0569	0.0397926	0.12313	0.306623	0.574602	0.998551	Gm36992
194.705	0.116113	0.197279	0.586108	0.283317	0.929347	Sdccag8
4.25079	0.0435777	0.0730279	0.638409	0.24255	0.909211	Gm15423
599.958	0.135878	0.181585	0.745417	0.172404	0.860098	Akt3
21.2183	-0.141251	0.136195	-1.09836	0.0443688	0.521142	Zbtb18
72.4661	-0.0362212	0.188129	-0.20969	0.701092	0.998551	Adss
186.192	0.179465	0.197611	0.909118	0.0960762	0.73163	Catspere2
169.11	-0.130975	0.197814	-0.717778	0.188872	0.876835	Desi2
8.66654	-0.0243898	0.10063	-0.308246	0.572579	0.998551	B230369F24Rik
10.2069	0.078928	0.106962	0.755713	0.166553	0.850601	Cox20
319.554	0.105809	0.192634	0.547305	0.316408	0.948828	Hnrnpu
18.1455	0.092936	0.132949	0.683653	0.210768	0.890835	Efcab2
105.008	-0.0467262	0.195015	-0.244555	0.654393	0.998551	Kif26b
5.56177	-0.0871045	0.0839056	-1.164	0.0331087	0.457901	Gm16564
668.968	0.288086	0.179856	1.6024	0.00335423	0.106223	Smyd3
24.869	-0.0213424	0.14769	-0.155413	0.776034	0.998551	Tfb2m
84.8376	0.0014673	0.191044	0.0118462	0.982699	0.999954	Cnst
9.64556	-0.0242763	0.101159	-0.317817	0.560716	0.998551	Sccpdh
130.175	0.238883	0.197359	1.21027	0.0267288	0.40415	Ahctf1
638.762	0.286356	0.18034	1.58775	0.00365567	0.112505	Cdc42bpa
3.94092	-0.0587584	0.0721652	-0.894278	0.101627	0.743527	Coq8a
6.2549	0.024335	0.0877155	0.271498	0.619197	0.998551	Psen2
7.05322	-0.00495921	0.0926965	-0.0543945	0.920685	0.998551	Itpkb
57.9334	-0.0911146	0.180305	-0.666586	0.222383	0.9002	Stum
40.2679	0.133423	0.168747	0.786102	0.150152	0.822405	Parp1
8.17242	-0.0121152	0.0979907	-0.127851	0.814956	0.998551	Lin9
42.0311	-0.0157542	0.170405	-0.0954047	0.86136	0.998551	Acbd3
28.8399	-0.166627	0.154502	-1.14213	0.036553	0.479685	Gm37768
78.241	-0.0600342	0.189891	-0.332179	0.543142	0.998551	H3f3a
18.6793	-0.0196506	0.134593	-0.145463	0.790026	0.998551	Sde2
10.8586	-0.0943947	0.106502	-1.25786	0.0213026	0.355535	Pycr2
11.5328	-0.0384939	0.107966	-0.359967	0.509937	0.998551	Ephx1
156.062	0.00623704	0.197868	0.0359607	0.947515	0.998551	Nvl
29.5538	-0.0565609	0.155031	-0.459285	0.400492	0.976662	Cnih4
151.337	0.0540925	0.197815	0.270999	0.619841	0.998551	Wdr26
23.4776	0.0198044	0.141554	0.145789	0.789566	0.998551	Cnih3
4.1649	-0.0176298	0.0647065	-0.250437	0.646639	0.998551	Dnah14
7.46286	-0.0431629	0.0947414	-0.469683	0.389913	0.97211	Lbr
216.395	0.0668275	0.197029	0.33724	0.537015	0.998551	Enah
12.0912	-0.0986923	0.114753	-0.886169	0.104766	0.753592	Srp9
11.8246	-0.115124	0.111683	-1.08019	0.048004	0.541694	Degs1
3.8765	0.0586807	0.0664109	0.982715	0.0720339	0.660371	1700047M11Rik
58.8601	0.07131	0.181564	0.39891	0.465254	0.993678	Fbxo28
22.2385	0.0309349	0.142393	0.210651	0.699788	0.998551	Trp53bp2
16.004	-0.00108974	0.126958	-0.110366	0.839893	0.998551	Capn2
168.157	0.272695	0.197809	1.37665	0.0117347	0.244029	Susd4
35.7719	0.0303808	0.163852	0.184204	0.735972	0.998551	Disp1
32.9976	-0.0812254	0.156788	-0.546267	0.317327	0.948828	Brox
21.8725	-0.0571408	0.140723	-0.420822	0.441102	0.987064	Aida
78.2464	0.0523855	0.190216	0.264427	0.628354	0.998551	Mia3
31.9347	0.0177035	0.156797	0.105819	0.846406	0.998551	Taf1a
4.47152	-0.00152872	0.0756954	-0.0477196	0.930391	0.998551	Gm34068
21.3055	0.00104866	0.140566	0.00810201	0.988167	0.999954	Marc2
224.071	0.116666	0.196313	0.596616	0.274775	0.925731	Mark1
74.5501	-0.166267	0.187623	-0.878072	0.107978	0.761046	Gm38251
145.452	0.0953696	0.197794	0.481247	0.378348	0.971249	Rab3gap2
4.33321	-0.0254054	0.0720518	-0.379989	0.486687	0.99576	Gm34882
41.7741	-0.027506	0.170233	-0.179325	0.742713	0.998551	Iars2
23.9588	-0.0576187	0.145	-0.422731	0.439033	0.987064	Bpnt1
104.431	0.100712	0.195282	0.499593	0.36044	0.964262	Eprs
24.2718	-0.122372	0.146658	-0.92321	0.0910323	0.714727	Slc30a10
5.72412	0.046842	0.0847755	0.55628	0.308537	0.948828	Lyplal1
9.14491	-0.00663673	0.102947	-0.0671437	0.902179	0.998551	Tgfb2
3.86249	-0.0259963	0.0707279	-0.438985	0.421639	0.98208	Spata17
89.4587	0.0270486	0.192047	0.137296	0.801561	0.998551	Gpatch2
6.25838	-0.0443092	0.0882405	-0.539404	0.323445	0.949833	Gm38155
410.674	0.0305556	0.187845	0.162924	0.765521	0.998551	Esrrg
28.5243	-0.0450474	0.153784	-0.305313	0.576238	0.998551	Gm36388
41.3329	0.0464176	0.1695	0.243919	0.655233	0.998551	Kctd3
364.52	-0.26488	0.195422	-1.37041	0.0121213	0.249337	Kcnk2
4.47774	-0.0209588	0.0754699	-0.276226	0.613106	0.998551	2900042K21Rik
9.26604	0.00961339	0.101968	0.0747286	0.891194	0.998551	Smyd2
11.3124	0.0763383	0.107531	0.502391	0.357756	0.964262	Prox1
87.5383	-0.123095	0.192011	-0.639301	0.241893	0.909211	Angel2
33.3993	-0.0719609	0.160965	-0.564366	0.301558	0.943674	Flvcr1
28.8219	0.00315386	0.154499	0.0192872	0.971836	0.999954	Tatdn3
2.87774	-0.0599835	0.0564126	-1.61532	0.00310736	0.100128	D730003I15Rik
5.9802	-0.0181267	0.0863637	-0.21086	0.699505	0.998551	Nenf
13.0534	0.0191386	0.117284	0.0489068	0.928664	0.998551	Pacc1
81.5608	-0.0281606	0.19103	-0.164869	0.762804	0.998551	Ppp2r5a
58.4479	0.0178385	0.18193	0.0993877	0.855635	0.998551	Ints7
182.067	0.194708	0.197542	0.985907	0.0711144	0.656502	Lpgat1
6.97479	0.0251525	0.0921165	0.256545	0.638629	0.998551	1700034H15Rik
13.1423	-0.0389724	0.116665	-0.397988	0.466287	0.993678	Slc30a1
8.37255	-0.0624345	0.0965891	-1.42172	0.00925409	0.208786	Traf5
12.9984	-0.057319	0.117482	-0.66634	0.222554	0.9002	Gm26879
54.3113	0.0820662	0.178865	0.449732	0.410364	0.979256	Rcor3
27.0851	-0.00178216	0.151569	-0.0095035	0.98612	0.999954	Gm10516
387.074	0.186203	0.188809	0.985702	0.0711732	0.656502	Kcnh1
17.2879	-0.109235	0.130896	-0.850294	0.119589	0.777698	Hhat
11.1947	-0.0701353	0.111208	-0.638444	0.242524	0.909211	Sertad4
247.142	0.0646872	0.195698	0.320192	0.557791	0.998551	Syt14
38.4776	0.016266	0.166987	0.0913097	0.867255	0.998551	Utp25
4.70314	0.0542064	0.077622	0.732072	0.180216	0.868908	Lamb3
2.33222	-0.0174642	0.0545376	-0.523595	0.337829	0.955432	Hsd11b1
15.2999	0.0582995	0.123516	0.483105	0.37651	0.971249	Camk1g
325.171	0.0286546	0.19155	0.15011	0.783483	0.998551	Plxna2
409.417	-0.0949291	0.18805	-0.504942	0.35532	0.963858	A330023F24Rik
127.159	-0.49136	0.197151	-2.52761	3.71177e-06	0.000568469	Gm32250
93.6494	-0.00218339	0.193699	-0.0112378	0.983588	0.999954	Cd46
50.3585	0.129603	0.177285	0.733126	0.17959	0.86845	Cr1l
3.71628	0.017944	0.0706018	0.235632	0.666225	0.998551	Cr2
217.854	0.123882	0.196364	0.623678	0.253591	0.915076	Fam171a1
168.154	-0.00482983	0.197799	-0.0298761	0.956386	0.999547	Nmt2
5.37542	0.0351303	0.0820602	0.415157	0.447277	0.989453	Rpp38
42.6247	0.0473757	0.170704	0.274556	0.615255	0.998551	Dclre1c
6.57348	0.0337379	0.0859213	0.306417	0.574858	0.998551	Suv39h2
3.41456	-0.0359157	0.0681006	-0.555108	0.309558	0.948828	Gm13184
25.6296	-0.114441	0.148304	-0.826844	0.130134	0.787945	Hspa14
4.30862	0.00263315	0.075217	0.0073243	0.989303	0.999954	Gm45902
918.824	0.241725	0.180213	1.34762	0.0136299	0.268433	Frmd4a
15.5242	0.0373521	0.125805	0.286584	0.599858	0.998551	Gm10862
4.00068	-0.0300638	0.0730342	-0.471278	0.388305	0.97211	Gm38085
9.76246	0.00648246	0.105509	0.0471125	0.931274	0.998551	1700080N15Rik
8.61998	0.0526924	0.100284	0.534715	0.327669	0.952633	Gm37814
3.88771	0.00256649	0.0719101	-0.109843	0.840642	0.998551	Gm37107
2.51802	-0.00277525	0.0595961	-0.0666284	0.902926	0.998551	Gm38348
12.1865	-0.00889452	0.109093	-0.125132	0.818822	0.998551	Gm13187
12.4988	0.117391	0.115841	1.04986	0.0546287	0.581961	Gm36988
61.1951	0.0844731	0.183741	0.460579	0.399167	0.976662	Prpf18
21.34	0.133932	0.137988	0.994186	0.0687741	0.64874	Bend7
22.4397	0.0667117	0.142724	0.470621	0.388967	0.97211	Sephs1
8.47083	0.0269947	0.0963789	0.210907	0.699441	0.998551	Phyh
4.67339	-0.00552167	0.0767717	-0.0746073	0.891369	0.998551	Optn
3.30718	-0.0691206	0.060378	-1.77483	0.00115851	0.0507794	Ccdc3
62.6151	0.00970861	0.184453	0.0515134	0.924873	0.998551	Cdc123
51.9847	-0.127313	0.178335	-0.720936	0.186933	0.874347	Nudt5
116.311	0.0856843	0.196534	0.437828	0.422863	0.98208	Sec61a2
15.8078	0.0232469	0.12596	0.191786	0.725534	0.998551	Dhtkd1
160.577	0.102917	0.197874	0.520145	0.341021	0.95739	Upf2
7.84103	0.0681505	0.0948016	0.735566	0.178146	0.865629	Usp6nl
10316.3	-0.0264105	0.162707	-0.16549	0.761938	0.998551	Celf2
18.1187	-0.219858	0.13245	-1.78614	0.00107696	0.0480733	Gm13389
9.88876	0.0916353	0.0984906	1.01544	0.0630543	0.631113	Gm10855
93.3445	-0.112948	0.193572	-0.609424	0.264603	0.921657	Gm10115
3.99757	-0.0198687	0.0729088	-0.346537	0.525852	0.998551	Gm13211
92.0386	0.091408	0.19276	0.480092	0.379494	0.971249	Taf3
70.4904	-0.112845	0.187739	-0.601032	0.271238	0.925492	Atp5c1
15.8135	0.0310201	0.122926	0.216065	0.692462	0.998551	Kin
8.8178	-0.00898825	0.100942	-0.116516	0.831103	0.998551	Sfmbt2
96.0226	-0.130911	0.193564	-0.695262	0.203121	0.887825	Pfkfb3
33.7595	-0.212378	0.161162	-1.36706	0.0123329	0.252524	Gm10851
39.3144	-0.025552	0.167782	-0.153824	0.778264	0.998551	Rbm17
7.00123	0.0750432	0.0917031	0.782794	0.151875	0.82454	Il15ra
62.7678	0.0367102	0.184501	0.199373	0.71514	0.998551	Fbh1
26.8791	0.0100046	0.151227	0.0667719	0.902718	0.998551	Ankrd16
11.1762	0.0510798	0.0988546	0.565721	0.300399	0.942207	Itga8
57.4615	-0.0483576	0.181797	-0.273629	0.616449	0.998551	Mindy3
2.63473	0.0151459	0.0600652	0.265111	0.627465	0.998551	Pter
20.0578	-0.0128843	0.134296	-0.102947	0.850525	0.998551	C1ql3
44.7461	0.0140875	0.171795	0.0402075	0.941327	0.998551	Rsu1
4.08515	-0.00240734	0.0732786	-0.182922	0.737741	0.998551	Gm13270
3.53749	-0.0394298	0.0691827	-0.71379	0.191341	0.879703	Cubn
11.8734	0.00415577	0.112928	0.0399651	0.94168	0.998551	Trdmt1
64.4468	0.124054	0.18505	0.663744	0.224361	0.9002	Hacd1
60.9855	0.0107014	0.183631	0.0315676	0.953919	0.999547	Stam
3.98593	0.00100733	0.072464	0.0103358	0.984905	0.999954	Slc39a12
567.551	-0.494274	0.184372	-2.68263	9.07665e-07	0.000166422	Gm10848
604.718	-0.470339	0.183171	-2.56784	2.59468e-06	0.000411922	Gm13269
48.2953	-0.0188556	0.175764	-0.11608	0.831724	0.998551	Nsun6
21.1799	0.044591	0.140217	0.297259	0.586341	0.998551	Arl5b
97.9555	0.0154868	0.194455	0.0308686	0.954939	0.999547	Plxdc2
995.459	-0.0476793	0.185485	-0.267215	0.624736	0.998551	Nebl
457.477	-0.0196036	0.186033	-0.113051	0.836053	0.998551	Mllt10
419.024	0.0938412	0.187834	0.497251	0.362696	0.96451	Dnajc1
29.3673	-0.104057	0.154578	-0.674953	0.216632	0.89478	Commd3
8.36365	0.00177592	0.098668	0.00494419	0.992779	0.999954	Bmi1
5.59035	0.0506169	0.0833723	0.626698	0.2513	0.915076	Spag6
124.747	-0.0108199	0.197122	-0.0637699	0.907071	0.998551	Pip4k2a
23.1939	-0.0290963	0.144572	-0.208114	0.703232	0.998551	Msrb2
3.69069	0.050758	0.069515	0.743572	0.173469	0.861411	Otud1
569.419	0.161944	0.18607	0.873398	0.109866	0.764431	Etl4
29.6154	0.0779692	0.153875	0.48675	0.372919	0.969575	Gm17171
214.261	0.129955	0.197102	0.661429	0.225982	0.9002	Arhgap21
17.3911	-0.146826	0.131212	-1.23244	0.0240678	0.380236	Thnsl1
5.90177	0.012226	0.085289	0.116709	0.830827	0.998551	Gm13327
1884.52	0.0309476	0.176109	0.175754	0.747661	0.998551	Gpr158
278.361	0.00967809	0.194017	0.0512059	0.92532	0.998551	Gad2
3.35362	0.0176881	0.0670371	0.249605	0.647734	0.998551	Apbb1ip
57.9874	-0.0247085	0.182069	-0.136922	0.802092	0.998551	Pdss1
217.685	0.0449544	0.196461	0.209974	0.700707	0.998551	Abi1
99.9193	-0.0775342	0.194749	-0.412042	0.450693	0.990585	Acbd5
3.32256	-0.0495411	0.0641671	-1.07097	0.049942	0.554074	Mastl
134.572	0.130298	0.197546	0.661022	0.226267	0.901055	Yme1l1
78.4263	0.0774224	0.190307	0.407402	0.455807	0.991924	Spopl
18.7351	0.0373223	0.134197	0.279749	0.608586	0.998551	Hnmt
271.974	0.0856904	0.19429	0.437567	0.42314	0.98208	Cacna1b
189.173	-0.0159738	0.197349	-0.0813319	0.881647	0.998551	Ehmt1
2.72169	-0.0293769	0.061853	-0.497133	0.36281	0.96451	Arrdc1
3.9289	0.0235616	0.0719721	0.161279	0.76782	0.998551	Zmynd19
28.6424	-0.00134026	0.151198	0.000436945	0.999362	0.999954	Dph7
5.35836	0.057001	0.0821291	0.724994	0.184465	0.8723	Pnpla7
35.9296	-0.0361459	0.163484	-0.22551	0.679748	0.998551	Nsmf
10.5396	0.00806132	0.107057	0.0500531	0.926996	0.998551	Nelfb
7.46755	-0.0157379	0.0338444	-0.665676	0.223015	0.9002	Tubb4b
2.99054	-0.0230748	0.0608122	-0.641272	0.240445	0.908665	Rnf208
20.1185	0.0172391	0.137983	0.11087	0.839173	0.998551	Ndor1
6.0796	-0.0994941	0.0869934	-1.42749	0.00897284	0.20421	Ssna1
15.3548	-0.0353234	0.125528	-0.28214	0.605526	0.998551	Anapc2
501.633	0.036597	0.18889	0.180249	0.741435	0.998551	Grin1
16.9194	0.0831405	0.127573	0.616068	0.25943	0.920234	Grin1os
26.4461	0.0760529	0.147293	0.490394	0.369352	0.9671	Man1b1
5.35853	-0.0217096	0.0804879	-0.707264	0.195431	0.884604	Dpp7
25.3096	-0.237417	0.148391	-1.66674	0.00228047	0.0802031	Npdc1
41.8206	0.0414913	0.170107	0.196977	0.718416	0.998551	Abca2
6.54934	-0.00426885	0.0870548	-0.268181	0.623485	0.998551	Paxx
18.8202	-0.207772	0.134335	-1.67394	0.00218239	0.0782655	Fbxw5
11.047	-0.0377927	0.0447768	-1.81635	0.000884497	0.0420233	Edf1
21.4668	0.0287206	0.140988	0.189482	0.7287	0.998551	Ajm1
165.472	-0.174093	0.197488	-0.919638	0.0922903	0.718101	Rabl6
2.69256	-0.0259737	0.0583993	-0.717564	0.189004	0.876835	Ccdc183
15.4218	-0.116916	0.122961	-0.976989	0.0737081	0.664496	Bmyc
153.202	0.154263	0.197804	0.784732	0.150864	0.823804	Kcnt1
82.6968	0.0617594	0.191228	0.310468	0.569814	0.998551	Camsap1
33.4554	-0.132493	0.160938	-0.838522	0.124796	0.782012	Ubac1
10.9992	-0.00264363	0.110736	-0.024342	0.964459	0.999954	Nacc2
37.0502	-0.00772695	0.165068	-0.0754919	0.890089	0.998551	Qsox2
65.4715	0.106304	0.182209	0.600119	0.271967	0.925514	Ccdc187
22.9797	-0.0566738	0.143992	-0.402627	0.461107	0.993678	Gpsm1
4.97628	-0.0334975	0.0800478	-0.429523	0.431714	0.98373	Dnlz
3.61706	0.0170213	0.0622767	0.290098	0.595393	0.998551	Card9
7.96556	0.0295024	0.0950251	0.284557	0.602441	0.998551	Gm13562
41.6233	0.0526162	0.16925	0.261492	0.632172	0.998551	Snapc4
7.68552	-0.0202711	0.0960343	-0.246681	0.651585	0.998551	Gm13563
52.0465	-0.111739	0.178293	-0.684299	0.210337	0.890101	Entr1
19.6403	0.015979	0.135533	0.087756	0.872376	0.998551	Pmpca
9.01753	-0.0847248	0.0955568	-1.94857	0.000361158	0.022448	Inpp5e
47.2209	-0.0538853	0.17501	-0.316429	0.56243	0.998551	Sec16a
14.6395	-0.0200355	0.122919	-0.162821	0.765665	0.998551	0610009E02Rik
3.60659	-0.0407599	0.0695658	-0.757791	0.16539	0.847989	Notch1
24.9958	-0.123638	0.146684	-0.843962	0.122368	0.781093	Dipk1b
10.5088	0.0545607	0.108589	0.502236	0.357904	0.964262	Surf6
3.40061	-0.0229826	0.0646068	-0.969629	0.0759063	0.668781	Med22
5.64836	-0.0650587	0.0819068	-1.12879	0.0388007	0.493315	Surf1
10.2506	0.0326366	0.107163	0.141113	0.796164	0.998551	Surf2
8.82807	0.0287896	0.0999001	0.23976	0.660741	0.998551	Surf4
49.1169	0.046276	0.176395	0.261822	0.631741	0.998551	Rexo4
9.87704	-0.0606186	0.105995	-0.762042	0.16303	0.845887	Cacfd1
13.1367	0.0302064	0.11785	0.246531	0.651784	0.998551	Fam163b
5.24556	0.0101186	0.0815367	0.0379841	0.944566	0.998551	Vav2
40.2262	0.027905	0.168754	0.129356	0.812819	0.998551	Brd3
24.2367	-0.00933066	0.146438	-0.0888853	0.870748	0.998551	Wdr5
3.96576	0.032565	0.0718722	0.441553	0.418928	0.980763	Rxra
55.1268	-0.124935	0.171446	-0.719453	0.187842	0.875781	Olfm1
32.7526	0.00499934	0.159327	0.0374127	0.945399	0.998551	Ralgds
2.9098	-0.0026513	0.0636393	-0.0923482	0.865759	0.998551	Gm13381
7.00934	0.0244548	0.0923774	0.250262	0.64687	0.998551	Gtf3c5
142.233	0.132759	0.197636	0.673875	0.217368	0.896323	Tsc1
11.9305	0.0760976	0.113937	0.670118	0.219942	0.9002	Gtf3c4
29.0711	-0.00642917	0.154769	-0.119802	0.826414	0.998551	Ddx31
30.1755	0.0207535	0.156465	0.0221212	0.967699	0.999954	Ttf1
124.595	-0.0354116	0.196543	-0.178448	0.743928	0.998551	Setx
20.1937	0.0524043	0.135744	0.376638	0.490538	0.996377	Ntng2
3.53632	0.0434832	0.0677686	0.663201	0.22474	0.9002	6530402F18Rik
106.372	0.0989578	0.194141	0.509372	0.351115	0.96202	Med27
70.7507	-0.163888	0.187805	-0.885311	0.105103	0.755512	Gm13402
105.304	0.161947	0.195326	0.821234	0.13276	0.791887	Rapgef1
29.6269	-0.00385681	0.155704	-0.0287109	0.958085	0.999547	Trub2
13.7094	0.0062093	0.119588	-0.0076265	0.988861	0.999954	Coq4
15.1064	0.0288155	0.124619	0.209462	0.701401	0.998551	Slc27a4
16.283	0.0478853	0.127955	0.370893	0.497178	0.998551	Urm1
128.546	0.0672409	0.197322	0.333955	0.540988	0.998551	Odf2
45.2691	0.00388576	0.169826	0.0390548	0.943007	0.998551	Gle1
264.636	0.0890255	0.194328	0.458425	0.401375	0.976662	Sptan1
26.0618	-0.0830228	0.149451	-0.564455	0.301482	0.943674	Wdr34
43.6391	0.0735494	0.16746	0.379245	0.487541	0.996203	Set
84.6699	-0.0749551	0.191818	-0.394688	0.469991	0.993678	Zer1
14.8935	0.0177661	0.123991	0.119345	0.827066	0.998551	Tbc1d13
11.3397	-0.0371384	0.111508	-0.329134	0.546846	0.998551	Spout1
16.5595	0.0652757	0.126831	0.526213	0.335419	0.955049	Kyat1
11.9516	0.019005	0.111553	0.166447	0.760604	0.998551	Lrrc8a
23.7109	-0.0235978	0.145177	-0.174982	0.748731	0.998551	Phyhd1
5.18188	0.011541	0.0814573	0.134559	0.805437	0.998551	Dolk
38.8143	0.081741	0.1673	0.490275	0.369468	0.9671	Nup188
13.4714	-0.039508	0.119612	-0.346463	0.52594	0.998551	Gm14471
88.4838	-0.268739	0.192417	-1.39833	0.0104761	0.227297	Sh3glb2
45.9859	-0.19507	0.173978	-1.13623	0.037533	0.485151	Miga2
7.12249	-0.0788313	0.0903051	-1.30586	0.016828	0.308329	Dolpp1
23.2498	-0.118346	0.144419	-0.870228	0.111162	0.765615	Crat
4.67108	-0.0156907	0.0773066	-0.381004	0.485524	0.99576	Gm16323
98.2365	0.0507133	0.193883	0.237321	0.663979	0.998551	Ptpa
6.98039	-0.0507649	0.0920531	-0.565357	0.300711	0.942381	Ier5l
3.98824	0.00965605	0.0707832	0.0334554	0.951167	0.998645	Cstad
5.46317	-0.0251522	0.0832716	-0.310524	0.569744	0.998551	9330198N18Rik
17.2724	0.017853	0.130844	0.0658633	0.904035	0.998551	Ntmt1
6.79458	-0.0658893	0.0910828	-0.761475	0.163344	0.846367	Asb6
18.1541	-0.0674103	0.133269	-0.509237	0.351243	0.96202	Tor1b
12.5389	-0.046688	0.116328	-0.471649	0.387932	0.97211	Tor1a
28.7715	-0.0499154	0.154069	-0.34408	0.52879	0.998551	BC005624
44.073	-0.0229935	0.172281	-0.131741	0.809433	0.998551	Usp20
129.344	0.368438	0.195924	1.89676	0.000516407	0.0286068	Fnbp1
24.3491	-0.00399051	0.146568	-0.0282834	0.958709	0.999571	D330023K18Rik
76.439	-0.0547966	0.187004	-0.277581	0.611366	0.998551	Gpr107
88.5886	-0.00550895	0.192791	-0.0509818	0.925646	0.998551	Ncs1
8.22235	0.0139662	0.098573	0.107012	0.844696	0.998551	Ass1
71.9455	0.0634678	0.187651	0.341895	0.531411	0.998551	Fubp3
13.5696	-0.0410236	0.119937	-0.343841	0.529076	0.998551	Exosc2
8.8974	-0.110923	0.100706	-1.19938	0.0281261	0.414741	Gm13427
108.401	0.0496693	0.195789	0.238134	0.662898	0.998551	Abl1
76.7745	0.00670513	0.189239	0.00523945	0.992348	0.999954	Nup214
8.7772	-0.0634683	0.101322	-0.643404	0.238884	0.907727	Fam78a
13.9948	0.0279382	0.119922	0.2371	0.664272	0.998551	Plpp7
205.643	0.0896449	0.196876	0.456785	0.403062	0.976803	Prrc2b
9.8796	0.0602961	0.105667	0.548202	0.315616	0.948828	Pomt1
7.80746	-0.0221685	0.0960644	-0.326972	0.549482	0.998551	Uck1
20.6082	-0.167174	0.139036	-1.30279	0.0170874	0.310386	Swi5
28.5132	0.0699788	0.152939	0.447499	0.412691	0.980546	Golga2
154.861	0.031016	0.197364	0.161419	0.767623	0.998551	Dnm1
25.1165	0.0683456	0.147884	0.449683	0.410414	0.979256	Ciz1
5.15897	-0.00808113	0.0812465	-0.0969185	0.859183	0.998551	Ptges2
70.2451	-0.127118	0.187399	-0.682431	0.211584	0.891681	Slc25a25
27.6551	-0.0051197	0.152438	-0.0344993	0.949645	0.998551	Fam102a
20.3363	-0.1299	0.135728	-0.991741	0.0694584	0.65051	Dpm2
9.59184	0.00208624	0.104795	0.00352794	0.994847	0.999954	St6galnac4
15.6847	0.000917349	0.120347	0.0273623	0.960052	0.999571	St6galnac6
6.40884	-0.00983233	0.0890784	-0.203185	0.709938	0.998551	Ak1
4.63673	0.00310679	0.0762177	-0.176089	0.747196	0.998551	Fpgs
46.3411	0.0521434	0.172525	0.287405	0.598814	0.998551	Cdk9
7.11807	-0.0836917	0.0930082	-1.0027	0.066434	0.643016	Ttc16
8.82864	-0.0111185	0.101189	-0.32548	0.551306	0.998551	Tor2a
16.8582	-0.0329013	0.128905	-0.268906	0.622546	0.998551	Cfap157
221.076	-0.0109622	0.196243	-0.0556615	0.918843	0.998551	Stxbp1
4.87083	-0.0104457	0.0786477	-0.137703	0.800985	0.998551	Gm13524
5.86543	0.0319034	0.0832615	0.402279	0.461494	0.993678	Fam129b
16.2067	-0.0196148	0.12801	-0.16487	0.762803	0.998551	Lrsam1
13.0629	-0.0744836	0.118019	-0.653705	0.231448	0.904721	Slc2a8
132.378	0.00733618	0.196867	0.0395205	0.942328	0.998551	Garnl3
235.818	0.180571	0.195643	0.920599	0.0919506	0.718064	Ralgps1
9.75473	-0.00176777	0.105618	-0.0289392	0.957752	0.999547	Gm13528
54.0262	-0.0525961	0.178853	-0.306892	0.574266	0.998551	Angptl2
15.3631	0.0226787	0.124897	0.152667	0.779889	0.998551	Zbtb34
31.326	0.00938572	0.158193	0.0592646	0.91361	0.998551	Zbtb43
103.371	0.166805	0.195031	0.859409	0.115676	0.773211	Mvb12b
3.29226	0.0274965	0.0660394	0.307828	0.573099	0.998551	Nron
25.431	0.0305069	0.148752	0.20372	0.709209	0.998551	C230014O12Rik
673.818	0.186639	0.190427	0.993274	0.0690287	0.649472	Pbx3
80.3257	-0.0187713	0.190637	-0.107366	0.844189	0.998551	C79798
199.943	0.0985473	0.197226	0.500339	0.359723	0.964262	Mapkap1
174.246	0.0484411	0.1977	0.243016	0.656427	0.998551	Gapvd1
73.0439	0.0193373	0.187156	0.00149264	0.99782	0.999954	Hspa5
23.3766	-0.00872752	0.144927	-0.0640242	0.906702	0.998551	Rabepk
69.4915	-0.0254793	0.186555	-0.132283	0.808665	0.998551	Fbxw2
25.9046	0.0120816	0.14889	0.0779716	0.886503	0.998551	Psmd5
15.8819	0.0742409	0.126951	0.586501	0.282995	0.92926	Cntrl
133.487	0.011566	0.197127	0.0516646	0.924653	0.998551	Rab14
10.2047	-0.0947638	0.107158	-1.02023	0.0618203	0.622892	Gsn
2.29767	-0.0168318	0.0543678	-0.538201	0.324526	0.950219	Stom
74.7875	-0.103295	0.189015	-0.550332	0.313739	0.948828	Dab2ip
299.258	-0.00252666	0.193436	-0.0152762	0.977691	0.999954	Ttll11
11.31	-0.168221	0.10466	-2.19933	5.67385e-05	0.00499068	Ndufa8
26.3926	-0.0426341	0.149759	-0.284631	0.602346	0.998551	Rbm18
12.5297	0.00479422	0.112522	-0.0425525	0.937912	0.998551	Mrrf
4.61362	-0.0349634	0.0775782	-0.560237	0.305109	0.947498	Pdcl
160.576	-0.0604507	0.197868	-0.30499	0.576641	0.998551	Rc3h2
7.50015	0.00394386	0.0949681	0.00848501	0.987608	0.999954	Zbtb6
9.87624	-0.0411429	0.105944	-0.41709	0.445164	0.987882	Zbtb26
238.345	0.0911747	0.195545	0.466374	0.393261	0.974396	Rabgap1
919.083	-0.143797	0.176641	-0.818198	0.134199	0.796624	Strbp
7.25608	-0.0102766	0.0937913	-0.144372	0.791565	0.998551	Gpr21
643.346	0.155854	0.180255	0.86337	0.114007	0.769826	Dennd1a
4.66132	-0.0246007	0.0743078	-0.804672	0.140754	0.804363	Lhx2
6.58843	0.0244326	0.0900126	0.218395	0.689318	0.998551	Nek6
46.878	0.0299793	0.174616	0.17202	0.752845	0.998551	Psmb7
217.652	-0.0220205	0.196404	-0.140776	0.796641	0.998551	Nr6a1
68.5018	-0.263878	0.185489	-1.43078	0.00881605	0.2017	Nr6a1os
4.11739	-0.0125518	0.0737407	-0.173297	0.751071	0.998551	Wdr38
36.0875	-0.0117428	0.164012	-0.11593	0.831939	0.998551	Arpc5l
85.1752	-0.0564183	0.19184	-0.314721	0.564541	0.998551	Golga1
203.865	0.0189754	0.197001	0.078412	0.885866	0.998551	Scai
59.3746	-0.00884525	0.182761	-0.0481631	0.929746	0.998551	Ppp6c
4054.02	0.103667	0.160698	0.643485	0.238825	0.907727	Lrp1b
19.9112	0.0594297	0.134117	0.316499	0.562342	0.998551	Arhgap15
159.082	0.0648904	0.197873	0.317636	0.560939	0.998551	Gtdc1
97.8848	0.0772421	0.104078	0.758816	0.164819	0.847788	Zeb2
6.58923	0.00603535	0.0899808	0.0670855	0.902263	0.998551	Gm13481
151.112	0.0152255	0.19785	0.0792307	0.884683	0.998551	Acvr2a
137.788	0.00194369	0.197655	0.00690424	0.989916	0.999954	Orc4
694.279	0.00622661	0.179606	0.0318911	0.953447	0.999547	Mbd5
93.4511	0.00968642	0.193586	0.0497878	0.927382	0.998551	Epc2
271.618	0.0222708	0.194104	0.110217	0.840107	0.998551	Kif5c
5.06617	-0.00702633	0.0793804	-0.306608	0.574621	0.998551	Lypd6b
21.2277	-0.0125159	0.138505	-0.101617	0.852433	0.998551	Mmadhc
10.3005	-0.0331263	0.107527	-0.347119	0.525156	0.998551	Gm13483
14.7911	-0.0587324	0.123897	-0.496541	0.363382	0.964874	Rnd3
5.00229	-0.0241434	0.080331	-0.317352	0.56129	0.998551	Rbm43
10.0829	-0.0120835	0.105102	-0.318896	0.559387	0.998551	Tnfaip6
68.2885	-0.065651	0.186894	-0.351251	0.520237	0.998551	Rif1
3.11036	-0.0181942	0.0654816	-0.3141	0.565308	0.998551	Neb
29.5889	0.112168	0.155478	0.675746	0.216093	0.894468	Arl5a
4.4239	-0.0203216	0.0760344	-0.363656	0.505611	0.998551	A430018G15Rik
1205.78	0.225697	0.17073	1.32201	0.0155207	0.294336	Cacnb4
65.7225	0.0494233	0.183556	0.273347	0.616812	0.998551	Stam2
75.9699	0.0541733	0.110264	0.535994	0.326513	0.952633	Fmnl2
181.535	0.0639856	0.19776	0.318905	0.559376	0.998551	Prpf40a
23.8004	-0.0323845	0.145628	-0.264681	0.628023	0.998551	Arl6ip6
1314.44	0.00035649	0.172392	0.00341692	0.995009	0.999954	Galnt13
164.407	0.0913294	0.196714	0.471778	0.387802	0.97211	Kcnj3
6.55885	-0.107323	0.0888793	-1.36779	0.0122867	0.252285	Nr4a2
19.4716	-0.0150137	0.135494	-0.223784	0.682066	0.998551	Gpd2
6.64668	0.0243959	0.0902038	0.269678	0.621548	0.998551	Ermn
108.596	-0.0101346	0.195405	-0.0591848	0.913726	0.998551	Acvr1c
13.5232	0.0462685	0.119456	0.370763	0.497329	0.998551	Gm13544
139.421	-0.0511556	0.19764	-0.279298	0.609164	0.998551	Acvr1
378.209	0.316349	0.18933	1.67192	0.00220949	0.0783737	Upp2
134.583	0.139531	0.197565	0.706234	0.196082	0.885398	Ccdc148
72.7005	-0.0888014	0.187256	-0.489922	0.369813	0.967328	Gm11099
234.382	0.103675	0.195792	0.528535	0.333291	0.952633	Pkp4
59.449	0.330696	0.177828	1.88857	0.000546012	0.0294937	Tanc1
16.7086	0.0639901	0.129319	0.497698	0.362265	0.964262	Wdsub1
288.841	0.199072	0.193585	1.0292	0.0595664	0.611389	Baz2b
130.576	0.0659339	0.197213	0.329434	0.54648	0.998551	March7
27.6322	-0.150141	0.152202	-0.996847	0.0680352	0.646953	Cd302
424.229	-0.0232002	0.193835	-0.123805	0.820711	0.998551	Rbms1
82.9026	-0.0526383	0.191044	-0.311476	0.568562	0.998551	Tank
192.583	0.101055	0.197252	0.512764	0.347917	0.961653	Psmd14
5.09094	-0.104765	0.0765712	-1.90478	0.00048887	0.0281598	Tbr1
351.98	0.0830269	0.192875	0.433154	0.427832	0.98319	Slc4a10
4.02633	0.0338254	0.0651259	0.464961	0.394696	0.974679	Fap
13.2372	0.0353136	0.115722	0.302797	0.579384	0.998551	Gca
606.581	0.220227	0.186829	1.18292	0.0303576	0.43238	Kcnh7
35.2507	0.22189	0.160991	1.40609	0.0100558	0.221875	Fign
48.5164	-0.16496	0.175942	-1.00281	0.066403	0.643016	Grb14
3.71628	0.017944	0.0706018	0.235632	0.666225	0.998551	Cobll1
1.9121	-0.0365987	0.0499613	-0.875085	0.109182	0.763745	Slc38a11
310.13	0.0492396	0.192223	0.25213	0.644415	0.998551	Scn3a
12.0528	-0.0712684	0.114618	-0.66803	0.221383	0.9002	Gm13595
535.567	0.140617	0.184533	0.753818	0.167618	0.851219	Scn2a
527.282	0.0595223	0.184846	0.316935	0.561804	0.998551	Csrnp3
24.0582	-0.0464435	0.146294	-0.33834	0.535688	0.998551	Gm13619
12.9822	-0.0544977	0.117207	-0.467687	0.391931	0.972394	Gm13617
4.61824	-0.0152741	0.0774297	-0.319294	0.558896	0.998551	Galnt3
52.5638	-0.0387075	0.178799	-0.245345	0.653349	0.998551	Ttc21b
472.132	0.163144	0.185804	0.878278	0.107895	0.761046	Scn1a
15.2416	-0.111358	0.125192	-0.930367	0.0885533	0.709158	Gm13630
53.3709	0.185555	0.179119	1.03714	0.0576254	0.600914	Gm13629
65.2976	0.364916	0.185007	1.98841	0.000272763	0.0178434	Scn9a
3.1822	0.0274843	0.0594127	0.401343	0.462537	0.993678	Xirp2
5.67962	0.017327	0.0820841	0.218845	0.688711	0.998551	Gm13601
1194.51	0.118749	0.171353	0.690523	0.206218	0.888382	B3galt1
10.6817	-0.021069	0.106034	-0.376774	0.490382	0.996377	Gm26743
200.594	0.266196	0.197081	1.34695	0.0136761	0.268936	Stk39
279.01	0.162659	0.193673	0.838914	0.124619	0.782012	Cers6
50.6176	-0.0934675	0.176741	-0.529445	0.332459	0.952633	Bbs5
10.906	0.0538354	0.110231	0.492943	0.366868	0.966838	Fastkd1
142.328	-0.000239392	0.197558	-0.00256965	0.996247	0.999954	Ppig
19.507	0.0537921	0.135637	0.402243	0.461534	0.993678	Ccdc173
9.37596	-0.0725155	0.100262	-1.05946	0.052454	0.569988	Phospho2
21.3571	-0.0165651	0.140799	-0.118882	0.827727	0.998551	Klhl23
85.5565	-0.216244	0.191736	-1.1426	0.0364761	0.479685	Ssb
13.383	-0.037924	0.11904	-0.360117	0.509761	0.998551	Mettl5
3.11036	-0.0181942	0.0654816	-0.3141	0.565308	0.998551	Gm13625
3.32761	0.00768904	0.0673433	0.112686	0.836574	0.998551	Mettl5os
362.516	0.173554	0.189895	0.914072	0.0942781	0.72665	Ubr3
89.5575	0.0134634	0.191718	0.0789411	0.885101	0.998551	Myo3b
26.5525	0.0388222	0.149688	0.25243	0.644021	0.998551	Gad1os
10.6304	0.107469	0.107955	0.824097	0.131415	0.790832	Erich2
185.585	0.201359	0.197781	1.02127	0.0615564	0.622281	Gad1
32.3914	0.0258731	0.159492	0.162379	0.766282	0.998551	Gorasp2
179.7	0.0486326	0.197678	0.244773	0.654104	0.998551	Tlk1
41.3539	0.0838783	0.169452	0.497966	0.362006	0.964262	Mettl8
77.58	-0.127904	0.189226	-0.729549	0.181722	0.869848	Dcaf17
343.708	0.131136	0.191123	0.686495	0.208877	0.889169	Dync1i2
172.975	0.0614929	0.197729	0.311112	0.569014	0.998551	Slc25a12
24.1223	-0.014526	0.146386	-0.107185	0.844448	0.998551	Hat1
51.6368	-0.0850136	0.178164	-0.483272	0.376345	0.971249	Metap1d
18.6902	0.0639404	0.134212	0.453621	0.406328	0.978391	Dlx1as
12.0421	-0.0524125	0.112332	-0.621774	0.255043	0.915904	Itga6
32.7585	-0.122628	0.157074	-0.801689	0.142232	0.808904	Pdk1
592.238	0.108503	0.182444	0.589946	0.280177	0.928125	Rapgef4
91.237	-0.110215	0.193091	-0.580915	0.287605	0.931971	Rapgef4os1
11.5051	0.0466479	0.109736	0.438701	0.421939	0.98208	Rapgef4os2
12.4981	-0.0286808	0.116174	-0.33649	0.537921	0.998551	Map3k20
67.9086	-0.00870178	0.186664	-0.0461057	0.93274	0.998551	Sp3
16.0558	-0.0865386	0.127593	-0.8101	0.138094	0.802251	Gm11084
14.8236	0.0364262	0.123615	0.29713	0.586504	0.998551	Sp3os
121.365	0.0206	0.196908	0.0955728	0.861119	0.998551	Ola1
15.449	-0.0874867	0.124521	-0.721318	0.1867	0.874347	Sp9
56.7376	-0.085931	0.181268	-0.49985	0.360193	0.964262	Cir1
18.8528	0.0395285	0.134594	0.232444	0.670472	0.998551	Scrn3
102.189	-0.0941059	0.195052	-0.48395	0.375676	0.971249	Gpr155
28.3218	0.041561	0.151202	0.183853	0.736455	0.998551	Gm13703
4.36414	-0.0486865	0.07552	-0.712661	0.192043	0.880664	Gm13709
4.72331	0.0226337	0.0782827	0.283839	0.603356	0.998551	D230022J07Rik
15.7442	-0.0465299	0.11713	-1.71366	0.00170726	0.0649858	Wipf1
6.76508	-0.00712574	0.0898276	-0.075251	0.890438	0.998551	Chn1os3
468.603	-0.0877734	0.187851	-0.473265	0.386308	0.97211	Chn1
4.44761	-0.0202935	0.0760367	-0.320143	0.557851	0.998551	Chn1os1
225.754	-0.0772877	0.196052	-0.397867	0.466421	0.993678	Atf2
28.7924	-0.414566	0.152145	-3.51416	1.25255e-10	6.79406e-08	Atp5g3
121.2	0.0701219	0.196927	0.349208	0.522667	0.998551	Lnpk
91.1405	0.108302	0.193103	0.560834	0.304594	0.946575	Mtx2
2.35512	0.0012994	0.0526149	0.042964	0.937313	0.998551	2600014E21Rik
122.83	-0.0706694	0.196618	-0.371486	0.496491	0.998551	Hnrnpa3
4.87999	0.0380704	0.0790892	0.465959	0.393682	0.974679	Nfe2l2
70.6359	0.132276	0.18742	0.681288	0.21235	0.891807	Agps
17.8171	-0.0100957	0.131672	-0.145166	0.790445	0.998551	Pde11a
17.1604	0.0438654	0.128199	0.35696	0.513478	0.998551	Rbm45
271.327	0.0899753	0.194182	0.456555	0.403299	0.976953	Osbpl6
7.41992	0.0393456	0.0807353	0.499822	0.36022	0.964262	Prkra
3.48197	0.0141179	0.0683367	0.206928	0.704844	0.998551	Fkbp7
32.3103	0.0868357	0.15913	0.550152	0.313898	0.948828	Plekha3
5.82192	0.00334885	0.0852023	-0.208714	0.702416	0.998551	Ttn
5.30127	-0.0218585	0.0811605	-0.460063	0.399695	0.976662	Ccdc141
65.7882	0.141065	0.18367	0.76996	0.158703	0.838814	Sestd1
1708.56	0.15157	0.175661	0.866908	0.112532	0.768595	Zfp385b
152.642	-0.155935	0.197438	-0.776932	0.154966	0.830523	Gm13944
69.3527	0.053005	0.185337	0.292715	0.592077	0.998551	Cwc22
75.1071	0.0116879	0.189309	0.0538577	0.921465	0.998551	Ube2e3
5.26767	0.0385036	0.0721715	0.566348	0.299864	0.94154	Itga4
3.34467	-0.013199	0.0643811	-0.590944	0.279364	0.928019	Cerkl
21.9359	0.150739	0.140845	1.07332	0.0494429	0.551068	Itprid2
333.554	0.188244	0.163409	1.13693	0.0374162	0.484322	Pde1a
83.8332	0.147746	0.191697	0.761489	0.163336	0.846367	Dnajc10
353.024	-0.0112076	0.190283	-0.0643409	0.906243	0.998551	Nckap1
5.74056	-0.0318952	0.0842965	-0.513972	0.346782	0.96132	Dusp19
57.5496	0.00626482	0.180159	0.0411771	0.939915	0.998551	Nup35
523.871	0.23813	0.183784	1.2951	0.0177529	0.317712	Zfp804a
109.913	-0.0625874	0.195909	-0.325319	0.551502	0.998551	Zc3h15
95.4362	0.113755	0.193902	0.577138	0.29075	0.933643	Itgav
44.7551	-0.165908	0.171975	-0.970841	0.0755407	0.668162	Gm13684
187.107	-0.0542221	0.197406	-0.274313	0.615568	0.998551	Fam171b
12.4108	-0.0865666	0.115345	-0.764226	0.161828	0.844358	Calcrl
104.322	-0.112234	0.195351	-0.590995	0.279322	0.928019	Ctnnd1
34.7607	-0.161638	0.162579	-1.00167	0.0667135	0.643016	Tmx2
15.0142	-0.00195827	0.124288	-0.0218032	0.968163	0.999954	Med19
26.0449	0.00314559	0.149499	0.0177397	0.974095	0.999954	Zdhhc5
4.61904	-0.0349077	0.0776857	-0.460936	0.398801	0.976662	Clp1
21.3064	0.0572519	0.139071	0.37786	0.489132	0.996322	Ypel4
4.22352	-0.0744284	0.0693478	-1.66933	0.00224477	0.0791935	Timm10
29.5399	0.0278596	0.155393	0.177993	0.744558	0.998551	Ssrp1
9.22316	0.0368173	0.103157	0.325699	0.551037	0.998551	Tnks1bp1
3.93701	-0.0267521	0.0693659	-0.833223	0.127196	0.783274	Lrrc55
335.256	0.094781	0.191109	0.483404	0.376215	0.971249	Ptprj
19.2355	0.000139627	0.135924	-0.0344386	0.949734	0.998551	4933423P22Rik
55.5281	0.0611965	0.179879	0.341245	0.532191	0.998551	Nup160
104.698	0.0187223	0.19528	0.0831553	0.879014	0.998551	Fnbp4
3.89356	0.0452113	0.0718016	0.658749	0.227868	0.902053	Agbl2
49.3914	0.0155917	0.176466	0.090887	0.867864	0.998551	Mtch2
57.3429	-0.458572	0.181362	-2.64353	1.30424e-06	0.000226381	C1qtnf4
47.0238	-0.090295	0.174868	-0.518762	0.342307	0.958234	Ndufs3
10.2698	0.004261	0.102983	-0.332629	0.542596	0.998551	Kbtbd4
10.8874	-0.0449498	0.109262	-0.413556	0.44903	0.989585	Ptpmt1
577.752	-0.135511	0.18249	-0.746404	0.171837	0.859639	Celf1
23.9205	-0.0940284	0.143723	-0.697938	0.201388	0.887825	Psmc3
15.1732	0.0197265	0.124629	0.156096	0.775076	0.998551	Slc39a13
101.885	0.0340675	0.195063	0.175244	0.748368	0.998551	Madd
2.3507	0.000154391	0.0487559	-0.367969	0.500577	0.998551	Nr1h3
22.7765	-0.00412097	0.143698	-0.0296152	0.956766	0.999547	Acp2
43.9305	-0.0305631	0.171853	-0.208243	0.703056	0.998551	Ddb2
21.6309	-0.0387932	0.1407	-0.297303	0.586285	0.998551	Arfgap2
267.871	0.077536	0.19454	0.393066	0.471817	0.993705	1110051M20Rik
158.056	-0.0211096	0.197882	-0.107593	0.843863	0.998551	Ckap5
12.6314	-0.0556117	0.113804	-0.661737	0.225765	0.9002	Zfp408
29.9841	0.124772	0.155702	0.8064	0.139903	0.803518	Arhgap1
57.8617	-0.0466061	0.181594	-0.254221	0.641671	0.998551	Atg13
3.54485	0.0321948	0.0676353	0.500946	0.359141	0.964262	Harbi1
359.956	-0.0803598	0.19198	-0.428276	0.433053	0.984613	Ambra1
23.404	-0.175791	0.14132	-1.34624	0.0137258	0.269507	Mdk
138.933	0.0708321	0.197548	0.35552	0.515179	0.998551	Dgkz
4.59576	0.00628631	0.0773356	0.0355562	0.948104	0.998551	Gm9821
3.03193	0.0143424	0.064274	0.106052	0.846072	0.998551	Gm13780
534.241	0.0452579	0.184055	0.246546	0.651764	0.998551	Phf21a
10.6461	-0.013541	0.108347	-0.144506	0.791376	0.998551	Pex16
51.409	0.040507	0.177593	0.223053	0.683047	0.998551	Mapk8ip1
89.0434	-0.145962	0.192453	-0.754202	0.167402	0.851219	Cry2
17.8708	0.0460676	0.131531	0.349418	0.522416	0.998551	D930015M05Rik
68.3934	-0.0567362	0.186948	-0.320913	0.556905	0.998551	Chst1
22.8666	-0.067486	0.135102	-0.483697	0.375925	0.971249	Syt13
24.5427	0.177972	0.146789	1.18349	0.0302781	0.43172	Prdm11
9.68864	-0.0327108	0.100188	-0.355582	0.515106	0.998551	Trp53i11
2.12313	0.00651936	0.050526	0.145437	0.790063	0.998551	Tspan18
88.204	0.142748	0.19165	0.745987	0.172076	0.859639	Ext2
8.94881	-0.142004	0.098078	-2.33756	1.87721e-05	0.002125	Gm13889
34.8647	0.0662806	0.161253	0.419309	0.442746	0.987064	Alkbh3
60.5552	0.0718726	0.181476	0.396965	0.467433	0.993678	Hsd17b12
132.313	-0.0426	0.197071	-0.246004	0.652479	0.998551	Mir670hg
163.327	0.151114	0.197883	0.766261	0.160714	0.843616	Ttc17
4.3723	0.00161604	0.0758131	0.017541	0.974385	0.999954	2810002D19Rik
34.9361	-0.00267762	0.162146	-0.0699787	0.898071	0.998551	Api5
3591.9	0.103943	0.160414	0.64801	0.235539	0.906564	Lrrc4c
25.6898	-0.0607312	0.149147	-0.409958	0.452986	0.991146	B230118H07Rik
22.7636	-0.00587429	0.143733	-0.0678575	0.901144	0.998551	Traf6
10.1213	0.196158	0.100187	2.53991	3.32877e-06	0.000515881	Prr5l
4.46741	0.00936592	0.0744988	0.07187	0.895331	0.998551	Commd9
21.491	0.0519028	0.138712	0.380404	0.486211	0.99576	Ldlrad3
170.779	0.0213388	0.197878	0.108801	0.842133	0.998551	Trim44
8.12547	-0.131922	0.096957	-1.58123	0.00379754	0.115236	Fjx1
3.2109	-0.00967797	0.0646297	-0.164783	0.762924	0.998551	Pamr1
98.4861	0.0410726	0.0903022	0.512393	0.348266	0.961653	Slc1a2
39.0801	0.0417833	0.16743	0.235724	0.666103	0.998551	Pdhx
18.0225	0.00909862	0.132833	0.0445227	0.935044	0.998551	Apip
4.14261	0.016927	0.0738334	0.200918	0.71303	0.998551	Cat
6.68166	0.0632315	0.0896763	0.557345	0.307612	0.948828	Abtb2
34.92	0.141127	0.162697	0.865491	0.113121	0.768987	Nat10
162.032	0.0326601	0.197864	0.163943	0.764097	0.998551	Caprin1
45.3997	0.0482671	0.171232	0.247816	0.650089	0.998551	Lmo2
25.784	0.102083	0.149338	0.687033	0.20852	0.889169	4931422A03Rik
75.6728	-0.0344085	0.189482	-0.190707	0.727016	0.998551	Fbxo3
4.06187	0.0394921	0.0729666	0.553371	0.311074	0.948828	Cd59b
7.30681	-0.00175848	0.0919703	-0.0148957	0.978247	0.999954	Cd59a
491.447	0.0710633	0.185419	0.380768	0.485795	0.99576	D430041D05Rik
56.3917	-0.0435255	0.179763	-0.246723	0.65153	0.998551	Gm13883
67.407	0.0338879	0.186122	0.166738	0.760198	0.998551	Hipk3
236.754	-0.120013	0.195588	-0.615515	0.259858	0.920248	Cstf3
54.7725	-0.0191764	0.179564	-0.109318	0.841393	0.998551	Tcp11l1
49.9852	0.141538	0.176707	0.806351	0.139927	0.803518	Qser1
4.07831	-0.0383358	0.069994	-0.898984	0.0998398	0.741593	Prrg4
54.685	-0.135902	0.180015	-0.757838	0.165364	0.847989	Ccdc73
48.0396	-0.0144486	0.175549	-0.0821538	0.88046	0.998551	Eif3m
12.9362	-0.0201355	0.113572	-0.316194	0.562719	0.998551	Rcn1
4.42302	0.00831452	0.0675804	0.154171	0.777778	0.998551	Pax6
162.458	0.0401173	0.19787	0.199959	0.71434	0.998551	Elp4
131.29	-0.0698053	0.197436	-0.353363	0.517731	0.998551	Immp1l
66.0995	-0.0278831	0.185828	-0.173415	0.750907	0.998551	Dnajc24
3.67046	-0.0205904	0.0668592	-0.769396	0.159009	0.839406	BB218582
506.682	-0.0830092	0.190084	-0.43963	0.420957	0.98208	Mpped2
27.798	-0.0977363	0.151154	-0.661685	0.225802	0.9002	Arl14ep
129.45	-0.119632	0.197207	-0.613255	0.261611	0.920573	Kcna4
21.3765	0.13291	0.13997	0.919338	0.0923966	0.718101	Mettl15
17.3431	0.0264851	0.12026	0.251011	0.645884	0.998551	Bdnf
23.2965	-0.0291063	0.143331	-0.205887	0.706259	0.998551	Lin7c
46.8306	0.13987	0.172251	0.801799	0.142178	0.808904	Lgr4
30.1074	0.0770367	0.156372	0.494827	0.36504	0.966476	Ccdc34
9.04337	-0.0130571	0.101995	-0.194025	0.722461	0.998551	Ccdc34os
9.70661	-0.0466523	0.104893	-0.467488	0.392131	0.972612	Slc5a12
872.187	0.0042633	0.175288	0.0237595	0.965309	0.999954	Ano3
55.8648	-0.181079	0.180668	-1.03683	0.0577003	0.600914	Muc15
30.7658	0.0186289	0.156639	0.0854391	0.875718	0.998551	Lpcat4
4.69915	-0.0951094	0.0702131	-2.18492	6.34519e-05	0.00547031	Nop10
182.186	-0.00168789	0.197546	-0.0155485	0.977293	0.999954	Slc12a6
26.0273	-0.03193	0.144207	-0.207981	0.703411	0.998551	Emc4
59.959	0.024239	0.182488	0.135642	0.803903	0.998551	Katnbl1
51.8761	-0.105483	0.177859	-0.602156	0.270343	0.925007	Emc7
64.2189	-0.0579698	0.183	-0.340808	0.532716	0.998551	Aven
2360.85	0.0109817	0.173349	0.0649686	0.905332	0.998551	Ryr3
39.3905	0.146108	0.16322	0.755241	0.166817	0.850952	Fmn1
7.22453	-0.0328023	0.0785128	-0.393353	0.471494	0.993705	Gm13963
4.51733	0.0386644	0.0766758	0.51761	0.34338	0.959066	Grem1
257.273	0.0290762	0.194751	0.148885	0.785206	0.998551	Scg5
3.09792	0.0226697	0.0643671	0.263246	0.629889	0.998551	A530058N18Rik
84.8683	-0.0401058	0.191992	-0.20893	0.702124	0.998551	Aqr
20.1299	-0.0979021	0.137882	-0.722018	0.186273	0.874347	Zfp770
117.211	0.0716019	0.196071	0.331592	0.543855	0.998551	Dph6
64.1197	-0.153817	0.179459	-0.837168	0.125405	0.782012	Gm13974
58.09	-0.253951	0.181887	-1.41738	0.0094705	0.212381	Gm28494
121.119	0.02075	0.196544	0.103959	0.849073	0.998551	BC052040
2686.37	-0.107906	0.174533	-0.612622	0.262104	0.920573	Meis2
9.38803	-0.0559108	0.101779	-0.547446	0.316283	0.948828	2700033N17Rik
80.5747	-0.0847204	0.190718	-0.441263	0.419233	0.980831	G630016G05Rik
4.87457	0.0382188	0.0783335	0.507971	0.352442	0.962443	Tmco5
8.17049	-0.0783696	0.0984097	-0.870839	0.110911	0.764957	D330050G23Rik
280.024	0.0441176	0.194556	0.23045	0.673136	0.998551	Spred1
33.8129	0.0782013	0.160456	0.485635	0.374015	0.970233	Fam98b
255.062	-0.065692	0.195992	-0.331429	0.544053	0.998551	Rasgrp1
3.78307	0.00653981	0.0708372	0.0742473	0.89189	0.998551	Gm13986
4.08826	-0.0122512	0.0731609	-0.291494	0.593623	0.998551	Fsip1
69.374	0.0728114	0.187072	0.373596	0.494049	0.997208	Gpr176
45.8483	0.0235897	0.173196	0.109323	0.841386	0.998551	Eif2ak4
28.6875	-0.249811	0.15402	-1.72489	0.00159134	0.0627759	Srp14
54.6706	0.0388791	0.179495	0.21448	0.694604	0.998551	Pak6
15.4347	-0.0375032	0.125686	-0.312168	0.567703	0.998551	Ankrd63
5.26884	-0.0303714	0.0819743	-0.396188	0.468305	0.993678	Inafm2
46.9575	0.109938	0.171272	0.635691	0.244562	0.911164	Disp2
40.229	0.125544	0.168673	0.746004	0.172066	0.859639	Ivd
15.2574	-0.0605091	0.125143	-0.548026	0.315771	0.948828	Bahd1
6.42402	0.000687732	0.0891018	-0.0140905	0.979422	0.999954	Ccdc32
11.6857	0.0171267	0.111193	0.100598	0.853896	0.998551	Rad51
26.5617	-0.00704429	0.15009	-0.092883	0.864989	0.998551	Rmdn3
23.9511	0.011574	0.145982	0.0760818	0.889236	0.998551	Dnajc17
15.7998	-0.0878718	0.126671	-0.730193	0.181337	0.869848	Zfyve19
5.4234	-0.00607327	0.0802843	-0.32736	0.549008	0.998551	Spint1
9.63722	0.000497411	0.104193	0.00249872	0.99635	0.999954	Vps18
200.844	0.00509609	0.197071	0.0280284	0.959081	0.999571	Ino80
51.2384	0.0739304	0.177304	0.41612	0.446223	0.988418	Chp1
53.1134	0.0722042	0.176657	0.411884	0.450866	0.990612	Oip5os1
11.6109	-0.0268611	0.113097	-0.312592	0.567177	0.998551	Nusap1
7.56844	0.0203777	0.0932546	0.228923	0.675176	0.998551	Ndufaf1
93.0887	-0.118439	0.193317	-0.612954	0.261846	0.920573	Rtf1
71.2192	-0.152024	0.18791	-0.815886	0.135302	0.79704	Itpka
13.2587	-0.128562	0.117245	-1.23288	0.0240175	0.379903	Ltk
15.1979	0.0187486	0.124565	0.146606	0.788415	0.998551	Rpap1
84.5026	-0.0906424	0.189776	-0.543608	0.319688	0.949468	Tyro3
148.967	0.0545408	0.197851	0.275831	0.613615	0.998551	Mga
70.6931	-0.0103418	0.186232	-0.0612497	0.910728	0.998551	Mapkbp1
4.65128	-0.0457278	0.0774901	-0.853136	0.118358	0.777698	Pla2g4b
5.57871	0.0706433	0.0827659	0.907018	0.0968468	0.733472	Ehd4
24.1102	0.0983875	0.143162	0.698089	0.201291	0.887825	Pla2g4e
36.005	0.0163687	0.164187	0.0810887	0.881998	0.998551	Vps39
81.0064	0.148624	0.190685	0.778194	0.154296	0.829269	Tmem87a
11.484	0.0122826	0.112131	0.0882938	0.871601	0.998551	Ganc
97.0255	-0.00455791	0.194175	-0.0239037	0.965098	0.999954	Zfp106
47.9308	-0.117482	0.174649	-0.685719	0.209392	0.889169	Snap23
18.5331	0.0167391	0.133726	0.125116	0.818845	0.998551	Lrrc57
21.2857	-0.0228693	0.140316	-0.159725	0.769993	0.998551	Haus2
16.471	-0.0416553	0.125618	-0.402416	0.461342	0.993678	Stard9
7.57192	-0.0459522	0.0953168	-0.55556	0.309164	0.948828	Cdan1
19.6849	-0.0477474	0.136456	-0.351136	0.520373	0.998551	Ttbk2
8.72522	0.0123828	0.100862	-0.0420639	0.938624	0.998551	AV039307
142.688	0.206288	0.197769	1.04341	0.0561323	0.590677	Ubr1
37.1461	0.177002	0.165039	1.08491	0.0470353	0.539002	Tmem62
11.125	-0.035107	0.110597	-0.898923	0.0998627	0.741593	Ccndbp1
6.33875	-0.0066326	0.0876554	-0.0778913	0.886619	0.998551	Lcmt2
27.2336	0.101957	0.151655	0.670271	0.219837	0.9002	Adal
5.55698	-0.0273721	0.0835031	-0.325136	0.551726	0.998551	Zscan29
39.3817	-0.0120586	0.167344	-0.0717995	0.895433	0.998551	Tubgcp4
125.458	0.0139346	0.197173	0.0691591	0.899258	0.998551	Trp53bp1
66.1628	-0.164901	0.184547	-0.894436	0.101567	0.743527	Map1a
149.627	-0.0265924	0.19761	-0.166561	0.760444	0.998551	Ppip5k1
21.6674	-0.117354	0.140009	-0.848321	0.120449	0.778082	Ckmt1
29.2528	0.025205	0.154659	0.167039	0.759778	0.998551	Catsper2
84.2088	0.00406876	0.191402	-0.0071616	0.98954	0.999954	Pdia3
12.878	-0.190272	0.112621	-2.33227	1.96068e-05	0.00220035	Serf2
13.9606	-0.104628	0.117434	-1.24119	0.0230832	0.370984	Hypk
17.2455	0.027389	0.130721	0.197485	0.717722	0.998551	Mfap1b
25.8838	-0.00966714	0.149599	-0.0631991	0.907899	0.998551	Mfap1a
12.9705	-0.036706	0.117161	-0.307651	0.57332	0.998551	Wdr76
620.016	0.161996	0.181176	0.878503	0.107805	0.761046	Frmd5
206.723	0.208105	0.196878	1.05898	0.052561	0.570028	Casc4
104.667	0.00655487	0.194995	0.024217	0.964641	0.999954	Ctdspl2
51.956	0.068878	0.17827	0.383221	0.482989	0.995071	Eif3j1
45.0744	-0.0361421	0.172294	-0.246424	0.651925	0.998551	Spg11
6.62297	0.0235333	0.0899255	0.216559	0.691795	0.998551	Sord
24.1158	-0.00769547	0.143539	-0.0571341	0.916704	0.998551	Shf
7.31745	-0.0205337	0.0940635	-0.249328	0.648098	0.998551	Gatm
27.1455	-0.0152505	0.151237	-0.181486	0.739724	0.998551	Slc30a4
386.077	-0.177485	0.188911	-0.939227	0.0855602	0.695492	Sema6d
105.363	-0.500406	0.194511	-2.60821	1.80211e-06	0.000300767	Slc24a5
138.681	0.168488	0.197666	0.853907	0.118026	0.777698	Myef2
10.2768	0.0599015	0.107497	0.561542	0.303984	0.946456	Gm14004
5.06597	-0.0256391	0.0804383	-0.494213	0.365636	0.966476	Ctxn2
12.6471	-0.0217898	0.116857	-0.200868	0.713098	0.998551	Dut
8.22739	0.0708188	0.0980847	0.739717	0.175709	0.863487	Fbn1
13.1377	0.0290421	0.118137	0.240561	0.659678	0.998551	Cep152
3.97198	0.0121028	0.0725804	0.0845065	0.877063	0.998551	Shc4
40.2237	-0.199406	0.16439	-1.22564	0.0248585	0.388951	Eid1
85.8885	0.0687187	0.192196	0.351001	0.520534	0.998551	Secisbp2l
51.1676	0.0449907	0.177453	0.24126	0.658752	0.998551	Cops2
47.2135	-0.0345954	0.174184	-0.199584	0.714851	0.998551	Galk2
10.5732	-0.0570549	0.108887	-0.549274	0.31467	0.948828	Fam227b
11.6373	0.0193983	0.113064	0.156446	0.774586	0.998551	Dtwd1
6.59003	-0.0130461	0.0895774	-0.173846	0.750308	0.998551	Slc27a2
52.7764	-0.100905	0.178762	-0.624806	0.252734	0.915076	Gabpb1
18.4361	0.0355066	0.133842	0.221755	0.684792	0.998551	Gm27003
67.2549	0.103862	0.18635	0.557812	0.307207	0.948828	Usp8
101.018	-0.116181	0.194915	-0.605843	0.26742	0.923488	Usp50
189.613	-0.0250043	0.197371	-0.130232	0.811574	0.998551	Trpm7
104.535	-0.022506	0.195385	-0.135338	0.804334	0.998551	Sppl2a
48.6246	0.0334503	0.17546	0.189452	0.728741	0.998551	Ap4e1
11.9066	0.0578959	0.113006	0.44426	0.416082	0.980763	Blvra
5.13837	-0.0182935	0.0808123	-0.408502	0.454593	0.991437	1810024B03Rik
31.1897	-0.0131798	0.157938	-0.113496	0.835417	0.998551	Snrnp200
17.4624	0.0985115	0.1303	0.724488	0.184771	0.872452	Ciao1
27.3219	-0.0520714	0.151942	-0.343464	0.529529	0.998551	Tmem127
46.185	-0.113702	0.172776	-0.659856	0.227087	0.902053	Stard7
3.36526	-0.00354506	0.067531	-0.0514881	0.92491	0.998551	Gpat2
4.3533	-0.0451293	0.0724402	-1.22781	0.0246039	0.386827	Fahd2a
237.212	0.0154294	0.196557	0.0800814	0.883454	0.998551	Kcnip3
2.80847	0.00802406	0.0590354	-0.335866	0.538675	0.998551	Zfp661
22.3777	-0.194852	0.141739	-1.94148	0.000379466	0.0233013	Mal
14.2323	0.0462322	0.119634	0.385207	0.480723	0.994564	Nphp1
11.011	-0.093467	0.110291	-0.982086	0.0722163	0.660371	Mtln
87.2366	0.0660705	0.192509	0.335502	0.539115	0.998551	Anapc1
3.44121	0.034992	0.0671794	0.551743	0.3125	0.948828	Mertk
47.64	0.0909227	0.175233	0.512286	0.348366	0.961653	Tmem87b
15.0321	-0.0369844	0.124536	-0.304498	0.577256	0.998551	Zc3h8
117.583	0.00837867	0.196592	0.0425698	0.937887	0.998551	Zc3h6
13.693	-0.00939786	0.120149	-0.189574	0.728574	0.998551	Vinac1
37.6656	0.010472	0.164727	0.0696305	0.898575	0.998551	Ttl
9.47344	0.0324794	0.104086	0.304431	0.57734	0.998551	Polr1b
50.2204	-0.049186	0.177102	-0.293674	0.590864	0.998551	Slc20a1
2.45745	-0.011215	0.0559537	-0.508021	0.352395	0.962443	9830144P21Rik
89.0729	-0.0057055	0.192914	-0.028754	0.958022	0.999547	Sirpa
36.5543	0.160886	0.164688	0.956393	0.0799941	0.684207	Pdyn
14.1152	0.0865433	0.1211	0.728078	0.182604	0.871705	Stk35
28.2901	0.0211765	0.153189	0.138403	0.799995	0.998551	Snrpb
56.8531	0.0362153	0.181397	0.201342	0.712451	0.998551	Nop56
43.9251	0.0867261	0.171158	0.484089	0.375538	0.971249	Idh3b
4.15779	0.028148	0.0739706	0.271175	0.619613	0.998551	Ebf4
3.17404	-0.019564	0.0659532	-0.343654	0.5293	0.998551	Cpxm1
11.1444	-0.0420939	0.110981	-0.475769	0.3838	0.97211	Pced1a
23.3933	0.022783	0.144958	0.154118	0.777851	0.998551	Vps16
146.01	-0.0323025	0.19782	-0.166104	0.761081	0.998551	Ptpra
33.4949	-0.155741	0.160987	-0.993294	0.069023	0.649472	4930473A02Rik
16.051	0.0527769	0.12712	0.414287	0.44823	0.989453	Ubox5
96.5879	0.0706894	0.194063	0.284526	0.60248	0.998551	Lzts3
33.6271	-0.055199	0.161325	-0.348839	0.523105	0.998551	Ddrgk1
33.4087	-0.0149904	0.160991	-0.0996394	0.855273	0.998551	Itpa
2.60018	0.0134865	0.0549305	0.276476	0.612785	0.998551	Slc4a11
391.816	0.101891	0.188813	0.531496	0.330589	0.952633	4930402H24Rik
9.66076	0.0736915	0.10487	0.714024	0.191195	0.879703	A730017L22Rik
205.285	0.0708787	0.196834	0.358458	0.511713	0.998551	Atrn
7.62265	-0.0372278	0.0952367	-0.411353	0.45145	0.991118	Hspa12b
14.7074	0.0439274	0.118595	0.387344	0.478294	0.994564	1700037H04Rik
11.2649	0.00882397	0.111073	0.0731478	0.893481	0.998551	Cdc25b
87.2892	-0.0745182	0.192201	-0.383573	0.482587	0.995071	Pank2
52.8999	-0.0158778	0.179012	-0.0942533	0.863017	0.998551	Rnf24
4.99881	0.0468817	0.0796038	0.532404	0.329764	0.952633	Smox
4.05334	0.0493722	0.0719214	0.741089	0.174909	0.863487	5330413P13Rik
95.3424	-0.121801	0.187665	-0.651505	0.233023	0.904721	Prnp
3.6732	0.0296823	0.0699851	0.437406	0.42331	0.98208	Rassf2
122.59	-0.0332552	0.196779	-0.172882	0.751648	0.998551	Slc23a2
11.0803	0.0137693	0.110682	0.0378814	0.944716	0.998551	Tmem230
8.12019	-0.0466992	0.0965661	-0.561683	0.303862	0.946334	Pcna
75.9497	-0.0516868	0.189505	-0.278699	0.609932	0.998551	Cds2
145.984	0.0722531	0.197758	0.364887	0.504171	0.998551	Gpcpd1
48.3988	0.0319843	0.175844	0.181876	0.739186	0.998551	Shld1
3.13869	0.00177265	0.0653932	-0.0340059	0.950364	0.998551	Gm14097
70.7274	-0.0208921	0.111632	-0.21469	0.69432	0.998551	Chgb
31.3496	-0.0663984	0.158262	-0.430508	0.430659	0.983503	Trmt6
10.8945	-8.6117e-05	0.109886	-0.0690477	0.899419	0.998551	Mcm8
14.8605	0.0441057	0.123999	0.35612	0.514469	0.998551	Crls1
109.491	0.0242204	0.195517	0.122513	0.82255	0.998551	Tmx4
4022.18	-0.00805741	0.169828	-0.0508635	0.925818	0.998551	Plcb1
177.257	-0.230277	0.197715	-1.17392	0.0316419	0.443396	4930545L23Rik
672.517	-0.395601	0.179771	-2.20025	5.63368e-05	0.00498907	9630028H03Rik
42.0017	0.101885	0.166459	0.460396	0.399354	0.976662	Plcb4
21.5756	-0.0711118	0.140537	-0.580822	0.287682	0.931971	Lamp5
217.866	0.224783	0.197751	1.13717	0.0373753	0.484322	Pak7
9.12394	0.0399282	0.102313	0.392015	0.473003	0.994039	Ankef1
1027.54	0.00677236	0.172991	0.0390528	0.943009	0.998551	Snap25
6.61293	0.00576936	0.0899522	0.00336143	0.99509	0.999954	Mkks
84.7827	-0.00469223	0.191308	-0.0593726	0.913453	0.998551	Slx4ip
8.75275	0.0494852	0.100212	0.478621	0.380956	0.97211	Jag1
43.2527	0.141607	0.168832	0.84309	0.122755	0.781093	Btbd3
3.49903	-0.00759364	0.0688125	-0.198387	0.716488	0.998551	Gm14061
5.38786	-0.00380717	0.0828698	-0.0476062	0.930556	0.998551	Gm14066
5.37853	0.0256515	0.0824828	0.296525	0.587266	0.998551	Ism1
181.903	0.0320188	0.197622	0.161994	0.76682	0.998551	Tasp1
78.553	-0.15633	0.190159	-0.837011	0.125477	0.782012	Esf1
49.8187	0.123795	0.176833	0.698225	0.201203	0.887825	Ndufaf5
2831.24	0.23951	0.162004	1.47806	0.00681701	0.172653	Macrod2
134.146	-0.196108	0.197509	-0.991286	0.0695865	0.650668	Flrt3
13.6409	0.123757	0.118523	1.07905	0.0482393	0.54351	Macrod2os2
173.088	-0.258785	0.197875	-1.32327	0.0154228	0.2931	Macrod2os1
63.7249	0.178464	0.184642	0.96049	0.0787101	0.680495	Kif16b
13.9595	-0.0151886	0.121176	-0.248717	0.648903	0.998551	Snrpb2
44.952	-0.192427	0.173089	-1.12085	0.0401927	0.50144	Pcsk2os1
1327.49	-0.148608	0.175939	-0.848358	0.120433	0.778082	Pcsk2
79.6977	-0.032506	0.190257	-0.17456	0.749318	0.998551	Pcsk2os2
34.7428	-0.0788935	0.160778	-0.545912	0.317641	0.948828	Dstn
32.0343	0.10061	0.159095	0.618465	0.25758	0.918428	Rrbp1
5.33856	0.0272632	0.0823546	0.335723	0.538848	0.998551	Banf2
48.6933	0.0796403	0.176038	0.446619	0.413611	0.980763	Snx5
17.5984	0.0169432	0.131615	0.0807898	0.88243	0.998551	Kat14
157.627	-0.00413159	0.197878	-0.0167515	0.975537	0.999954	Dzank1
25.1731	0.0176655	0.147445	0.104434	0.848392	0.998551	Polr3f
10.269	-0.0409692	0.106927	-0.413698	0.448874	0.989453	Rbbp9
25.5448	-0.0112006	0.149014	-0.107224	0.844393	0.998551	Sec23b
149.401	0.122239	0.197854	0.60944	0.26459	0.921657	Dtd1
142.936	-0.103004	0.197753	-0.533554	0.32872	0.952633	Slc24a3
9.29437	0.0257394	0.0996328	0.261523	0.63213	0.998551	Rin2
59.7545	0.0564052	0.18123	0.320819	0.55702	0.998551	Naa20
21.9475	0.133984	0.140997	0.951287	0.081618	0.686372	Crnkl1
8.60329	0.0150854	0.0997104	0.159236	0.770678	0.998551	Cfap61
314.929	0.18522	0.192247	0.955605	0.080243	0.684437	Ralgapa2
5.045	0.0249221	0.0794636	0.26161	0.632018	0.998551	A930019D19Rik
57.4066	0.0190348	0.181676	0.0942477	0.863025	0.998551	Kiz
141.078	0.0662711	0.197637	0.339643	0.534118	0.998551	Xrn2
8.61804	-0.013009	0.0998004	-0.122939	0.821944	0.998551	Nxt1
17.1318	-0.0710668	0.129681	-0.545406	0.318091	0.948828	Gzf1
93.2183	0.0673521	0.193674	0.33273	0.542473	0.998551	Napb
261.714	0.199185	0.194674	1.02531	0.060535	0.616141	Syndig1
14.2686	0.0938887	0.121876	0.755592	0.166621	0.850614	Zfp120
9.62407	-0.00809569	0.104894	-0.162415	0.766231	0.998551	Zfp937
34.3309	0.0813614	0.162061	0.470358	0.389231	0.97211	3300002I08Rik
28.4748	-0.0353899	0.153992	-0.235399	0.666536	0.998551	Gm10130
10.7297	0.0260963	0.107682	0.110123	0.840241	0.998551	Zfp442
19.3974	-0.00136113	0.135688	-0.0105418	0.984604	0.999954	Apmap
4.62971	0.037574	0.0743209	-0.241186	0.658849	0.998551	Acss1
32.8711	-0.0830559	0.158534	-0.680808	0.212673	0.891807	Entpd6
29.4968	-0.0399708	0.154949	-0.266155	0.62611	0.998551	Pygb
110.532	0.0794297	0.19542	0.40006	0.463969	0.993678	Abhd12
12.7559	0.0434461	0.116965	0.261006	0.632805	0.998551	Ninl
3.93096	-0.081246	0.0688307	-1.59606	0.0034817	0.108692	Nanp
23.2282	-0.0444619	0.144265	-0.329934	0.54587	0.998551	Nsfl1c
105.548	-0.115541	0.195494	-0.624271	0.25314	0.915076	Fkbp1a
145.934	-0.0504263	0.197771	-0.256199	0.639082	0.998551	Snph
20.8482	0.0185659	0.138969	0.131277	0.810092	0.998551	Psmf1
16.542	0.0486091	0.126898	0.396127	0.468373	0.993678	Scrt2
11.9733	-0.0417022	0.113993	-0.367429	0.501205	0.998551	Srxn1
155.321	0.0982429	0.19788	0.48197	0.377632	0.971249	Csnk2a1
35.2891	0.0162299	0.161382	0.108364	0.842759	0.998551	Tbc1d20
37.9378	0.0178639	0.164483	0.106373	0.845612	0.998551	Rbck1
1.99346	-0.000400117	0.0501312	-0.32083	0.557006	0.998551	Trib3
9.62738	0.00023426	0.104414	-0.0102054	0.985095	0.999954	Gm14164
15.4118	-0.0547008	0.125753	-0.468465	0.391143	0.97211	Nrsn2
5.80193	-0.0413829	0.0839965	-0.528975	0.332888	0.952633	Sox12
3.86834	0.0138918	0.0699737	0.17333	0.751024	0.998551	Zcchc3
3.97529	0.018138	0.0697152	0.0494978	0.927804	0.998551	6820408C15Rik
53.0238	0.0876216	0.179089	0.4749	0.384669	0.97211	H13
4.75102	-0.0157794	0.0740958	-0.188903	0.729496	0.998551	Mcts2
57.4191	-0.0140598	0.18167	-0.104665	0.84806	0.998551	Bcl2l1
9.16682	0.0114307	0.0982534	0.0428534	0.937474	0.998551	Dusp15
23.025	0.086133	0.144054	0.599818	0.272207	0.925514	Pdrg1
5.68273	0.00837797	0.0831455	0.105265	0.8472	0.998551	Xkr7
23.8132	-0.0335375	0.144357	-0.258995	0.635427	0.998551	Hck
102.22	-0.0165886	0.194945	-0.0962003	0.860216	0.998551	Tm9sf4
10.9848	-0.0299833	0.110672	-0.284622	0.602358	0.998551	Plagl2
28.8728	0.0779336	0.153639	0.507403	0.35298	0.962634	Pofut1
57.6658	0.0359804	0.181813	0.199837	0.714506	0.998551	Kif3b
6.06367	0.00963415	0.0867815	0.0800424	0.88351	0.998551	2500004C02Rik
145.711	0.0750121	0.197522	0.357193	0.513204	0.998551	Asxl1
95.1917	0.13661	0.193795	0.697919	0.201401	0.887825	Nol4l
11.2339	-0.0545033	0.11165	-0.59713	0.274362	0.925552	Commd7
42.6499	0.0452751	0.166691	0.208152	0.70318	0.998551	Mapre1
27.2818	0.0092305	0.15198	0.0583689	0.91491	0.998551	Cdk5rap1
36.5573	-0.0617027	0.164551	-0.390808	0.474368	0.994518	Snta1
170.804	-0.0413848	0.197881	-0.216826	0.691434	0.998551	Cbfa2t2
11.4813	-0.124199	0.109571	-1.23594	0.0236701	0.377158	Necab3
2.53588	-0.0413403	0.0568907	-0.927329	0.0895988	0.712521	1700003F12Rik
4.82465	0.0105911	0.0785942	0.109048	0.84178	0.998551	E2f1
13.4454	-0.0481256	0.119376	-0.449734	0.410361	0.979256	Pxmp4
35.0821	0.0282351	0.162682	0.173355	0.75099	0.998551	Zfp341
44.9049	-0.0429305	0.173108	-0.248919	0.648637	0.998551	Chmp4b
6.47332	-0.0297351	0.089483	-0.357897	0.512374	0.998551	Raly
9.8638	-0.00410392	0.105278	-0.0376968	0.944985	0.998551	a
72.7953	0.0187736	0.188536	0.099159	0.855963	0.998551	Eif2s2
185.086	-0.000878011	0.197486	-0.00345583	0.994953	0.999954	Itch
16.1103	-0.127028	0.126944	-1.04038	0.0568512	0.596365	Dynlrb1
50.8018	0.103204	0.177067	0.508071	0.352347	0.962443	Pigu
18.8302	-0.097655	0.133996	-0.801905	0.142125	0.808904	Trp53inp2
133.897	0.150443	0.197488	0.763622	0.16216	0.844546	Ncoa6
76.8717	-0.0990868	0.189842	-0.531372	0.330702	0.952633	Ggt7
50.9833	0.00704224	0.177597	0.0287655	0.958006	0.999547	Acss2
3.72792	-0.00325543	0.0708179	-0.152983	0.779445	0.998551	Acss2os
17.0799	-0.0116857	0.130271	-0.0897413	0.869514	0.998551	Gss
77.4625	0.0777785	0.190025	0.4044	0.459134	0.993678	Trpc4ap
16.758	0.0503069	0.129	0.319717	0.558375	0.998551	Edem2
33.0261	0.0961503	0.160448	0.600184	0.271915	0.925514	Mmp24
3.17324	0.000916227	0.0645551	-0.0251189	0.963325	0.999954	Eif6
58.6085	0.00908773	0.181668	0.050228	0.926742	0.998551	Uqcc1
34.5248	-0.0135091	0.162079	-0.0926393	0.86534	0.998551	Cep250
7.67077	0.00864473	0.0958506	0.0759798	0.889383	0.998551	6430550D23Rik
22.3781	-0.0215978	0.142957	-0.167555	0.759059	0.998551	Ergic3
86.2434	0.102561	0.192034	0.534236	0.328103	0.952633	Cpne1
56.623	0.0192392	0.181284	0.0979974	0.857632	0.998551	Nfs1
615.689	0.0613252	0.182221	0.336953	0.537362	0.998551	Rbm39
109.874	-0.0249477	0.195923	-0.151345	0.781746	0.998551	Phf20
3.45764	-0.0428165	0.0650615	-0.92488	0.0904491	0.714727	Scand1
34.5604	0.00473338	0.159909	-0.00657639	0.990395	0.999954	Cnbd2
350.334	0.0570501	0.191046	0.300272	0.582552	0.998551	Epb41l1
26.374	0.082038	0.150186	0.545611	0.317909	0.948828	Aar2
7.76358	0.00730479	0.0957301	0.051766	0.924506	0.998551	Gm14169
264.086	-0.00613237	0.19451	-0.0366579	0.946499	0.998551	Dlgap4
38.856	-0.0731838	0.167409	-0.43729	0.423434	0.98208	4930405A21Rik
27.9176	0.0208247	0.152994	0.136248	0.803045	0.998551	5430405H02Rik
19.3842	-0.092959	0.13631	-0.72121	0.186766	0.874347	Rab5if
150.497	0.0326059	0.197829	0.163134	0.765228	0.998551	Ndrg3
28.1009	0.0845488	0.152175	0.564462	0.301476	0.943674	Soga1
18.4609	0.0264546	0.133883	0.197753	0.717355	0.998551	Samhd1
4.26828	0.05675	0.068623	0.919466	0.0923511	0.718101	Rbl1
8.98885	0.0334531	0.10151	0.331635	0.543803	0.998551	Mroh8
57.5992	-0.0687534	0.181664	-0.420252	0.441721	0.987064	Rpn2
21.0841	-0.010457	0.139873	-0.0996567	0.855248	0.998551	Manbal
26.3994	-0.0353928	0.150523	-0.238333	0.662635	0.998551	Src
7.43105	0.00542421	0.0944209	0.0368059	0.946283	0.998551	Gm14286
39.6086	-0.0577694	0.167885	-0.345739	0.526805	0.998551	Blcap
123.951	-0.328758	0.196919	-1.68525	0.00203601	0.0745558	Nnat
60.6332	0.0613974	0.182085	0.345461	0.527137	0.998551	Ctnnbl1
26.0073	0.0331171	0.147484	0.2374	0.663873	0.998551	Vstm2l
11.0778	-0.0151766	0.11046	-0.219971	0.687193	0.998551	Tti1
49.0307	0.12209	0.175587	0.692138	0.205159	0.888255	Rprd1b
12.7638	-0.0064755	0.116866	-0.0585401	0.914662	0.998551	2010009K17Rik
4.76408	0.0017489	0.0786592	0.0227358	0.966803	0.999954	Snhg17
3753.42	-0.170241	0.160154	-1.06273	0.0517295	0.565797	Snhg11
156.663	0.216146	0.197882	1.09225	0.0455632	0.529591	Ralgapb
3.01736	-0.0328334	0.0610528	-1.0523	0.0540688	0.579315	Arhgap40
36.4867	0.109704	0.164705	0.666846	0.222203	0.9002	Gm14204
50.4057	-0.0815764	0.172154	-0.648793	0.234973	0.906564	Slc32a1
14.5516	-0.0451238	0.121662	-0.449607	0.410493	0.979256	Actr5
245.815	0.0616373	0.19647	0.322199	0.555324	0.998551	Ppp1r16b
41.05	0.0338385	0.169392	0.19497	0.721166	0.998551	Dhx35
331.48	0.016785	0.191816	0.0880713	0.871921	0.998551	Top1
42.4998	0.050706	0.169665	0.297133	0.5865	0.998551	Plcg1
100.729	0.111471	0.193697	0.575582	0.292053	0.934651	Zhx3
313.147	2.39171e-05	0.192077	-0.000480853	0.999298	0.999954	Chd6
403.65	0.105957	0.190966	0.557941	0.307095	0.948828	Ptprt
62.1044	-0.173389	0.183487	-0.986172	0.0710383	0.656502	Srsf6
15.3103	-0.0598117	0.125172	-0.483704	0.375919	0.971249	L3mbtl1
38.3576	-0.0524899	0.166177	-0.340476	0.533116	0.998551	Ift52
5.78506	-0.0043916	0.0853635	-0.125299	0.818585	0.998551	Mybl2
12.1676	0.125631	0.114289	1.13145	0.038343	0.490805	Tox2
12.0555	-0.0260736	0.114749	-0.228001	0.676411	0.998551	Oser1
8.25981	-0.0135853	0.0976466	-0.275163	0.614473	0.998551	Gdap1l1
7.1652	-0.0323278	0.0885731	-0.717225	0.189213	0.876876	Fitm2
18.7272	0.00464468	0.132583	-0.0291638	0.957425	0.999547	Ttpal
53.514	-0.0915544	0.176984	-0.52499	0.336543	0.955432	Serinc3
133.928	-0.0604259	0.197494	-0.336254	0.538206	0.998551	Pkig
17.1421	0.0432448	0.129032	0.320216	0.557761	0.998551	Gm16316
33.7015	-0.00104987	0.161387	-0.0440638	0.935712	0.998551	Rims4
67.2718	0.0175975	0.183134	0.0893519	0.870075	0.998551	Ywhab
22.5951	-0.0159623	0.142642	-0.124938	0.819098	0.998551	Tomm34
53.826	0.0500571	0.179532	0.267681	0.624132	0.998551	Stk4
27.9937	-0.0880903	0.153016	-0.583997	0.285055	0.9308	Sys1
36.8396	-0.0883923	0.165207	-0.536163	0.326361	0.952633	Dbndd2
21.6673	0.0167176	0.141384	0.106278	0.845748	0.998551	Pigt
34.74	-0.0375207	0.162349	-0.227685	0.676833	0.998551	Dnttip1
26.4626	0.0583	0.147236	0.385328	0.480586	0.994564	Gm11457
17.8235	-0.0103575	0.132398	-0.0774498	0.887257	0.998551	Snx21
15.9925	-0.0493151	0.127442	-0.404624	0.458886	0.993678	Acot8
18.7028	0.0459007	0.134123	0.346796	0.525542	0.998551	Zswim3
6.58549	-0.0412111	0.0894689	-0.468024	0.391589	0.97211	Zswim1
11.183	-0.0518333	0.111184	-0.469368	0.390231	0.97211	Ctsa
6.6282	0.00544883	0.0855644	0.0508016	0.925908	0.998551	Pltp
20.9416	-0.0174711	0.139872	-0.146939	0.787946	0.998551	Pcif1
9.35399	-0.0301673	0.103935	-0.30835	0.572448	0.998551	Zfp335
25.3691	-0.0631305	0.145912	-0.523151	0.338238	0.95576	Zfp335os
202.922	-0.215393	0.197391	-1.0901	0.0459918	0.53132	Slc12a5
93.6785	-0.0386998	0.193661	-0.202855	0.710389	0.998551	Ncoa5
63.4369	0.200414	0.184643	1.08207	0.0476165	0.541373	Cdh22
4.5154	-0.0320137	0.0763041	-0.420358	0.441606	0.987064	Gm14397
20.6096	0.0873463	0.137261	0.63191	0.247379	0.913173	Slc35c2
42.9836	0.061757	0.169202	0.363106	0.506255	0.998551	Elmo2
12.2992	0.0399431	0.115281	0.20192	0.711663	0.998551	Zfp334
291.526	0.069381	0.193232	0.358509	0.511653	0.998551	Zmynd8
3.17635	-0.00924601	0.0655693	-0.174237	0.749766	0.998551	Gm11465
71.0287	0.13843	0.187692	0.740144	0.17546	0.863487	Ncoa3
10.8619	0.0637398	0.10866	0.538562	0.324201	0.950219	Sulf2
56.249	0.0633381	0.180223	0.351855	0.51952	0.998551	Prex1
115.796	0.0650888	0.196493	0.331229	0.544296	0.998551	Arfgef2
41.0539	0.0774642	0.16919	0.418867	0.443228	0.987064	Cse1l
58.9935	0.0366969	0.182494	0.187543	0.731369	0.998551	Stau1
35.4006	-0.0352045	0.163405	-0.214723	0.694275	0.998551	Ddx27
47.2696	-0.0491611	0.175043	-0.285774	0.600889	0.998551	Znfx1
12.9062	-0.088981	0.117636	-0.775614	0.155667	0.83107	Zfas1
245.691	0.0471512	0.1954	0.239264	0.661398	0.998551	Kcnb1
3.27015	-0.0119041	0.0665058	-0.242943	0.656524	0.998551	1110018N20Rik
29.1296	-0.0635161	0.154982	-0.418981	0.443104	0.987064	Ptgis
38.9902	0.213949	0.167283	1.29466	0.0177917	0.317712	B4galt5
31.0134	-0.0295323	0.157752	-0.204724	0.707842	0.998551	Slc9a8
37.0147	-0.0834758	0.164843	-0.507733	0.352667	0.962443	Spata2
41.4369	-0.0608743	0.169856	-0.360241	0.509615	0.998551	Rnf114
18.6246	0.00660109	0.13435	0.045268	0.933959	0.998551	Ube2v1
28.1412	-0.113735	0.153458	-0.747591	0.171156	0.858946	Tmem189
5.60547	-0.0389399	0.084029	-0.620953	0.255671	0.916125	Gm14320
95.0869	-0.0423181	0.193563	-0.22985	0.673937	0.998551	Ptpn1
4.96695	-0.00377832	0.080079	-0.0868725	0.87365	0.998551	Pard6b
114.406	0.129106	0.196217	0.658354	0.228147	0.902053	Adnp
134.475	-0.114125	0.197553	-0.590191	0.279977	0.928019	Dpm1
18.6632	-0.00311779	0.133107	-0.0179439	0.973796	0.999954	Kcng1
77.8984	0.126457	0.184552	0.667351	0.221853	0.9002	Nfatc2
158.763	-0.0589049	0.197878	-0.29805	0.585345	0.998551	Atp9a
30.7781	0.0418804	0.157355	0.267686	0.624126	0.998551	Zfp64
4.59558	0.0735278	0.0710778	1.22479	0.0249595	0.38915	Bcas1
11.0213	-0.12116	0.110372	-1.16561	0.0328679	0.456185	Pfdn4
67.3525	-0.0356306	0.186378	-0.225231	0.680123	0.998551	Dok5
4.42353	0.0326505	0.0676798	0.518111	0.342913	0.958614	Cbln4
3.76912	0.0173606	0.0707159	-0.113408	0.835543	0.998551	Fam210b
8.48464	-0.0658581	0.0995055	-0.686625	0.20879	0.889169	Cstf1
10.7559	-0.0338176	0.109637	-0.317112	0.561586	0.998551	Gm14455
23.9276	0.0288142	0.145808	0.16566	0.7617	0.998551	Rtf2
20.9711	0.0222525	0.13773	0.103456	0.849795	0.998551	Gcnt7
42.3746	-0.0757967	0.170621	-0.527046	0.334654	0.954583	Rae1
2.87526	-0.00184344	0.0632226	-0.08824	0.871678	0.998551	Rbm38
111.115	-0.140221	0.195277	-0.73731	0.177119	0.864866	Pmepa1
32.094	0.0461392	0.159158	0.288096	0.597935	0.998551	Rab22a
53.1361	0.0156306	0.179074	-0.0525907	0.923306	0.998551	Vapb
112.652	-0.161858	0.196051	-0.831329	0.128063	0.784188	Stx16
100.69	-0.013036	0.129746	-0.0952667	0.861559	0.998551	Gnas
11.7271	0.0137999	0.10219	0.174026	0.750059	0.998551	Gm20721
7.13164	-0.0353411	0.0930754	-0.39566	0.468898	0.993678	Nelfcd
7.3609	-0.0887278	0.0941521	-1.1147	0.0413001	0.508041	Ctsz
7.18699	-0.00874238	0.0930898	-0.133369	0.807124	0.998551	Prelid3b
92.6098	-0.00650718	0.193521	-0.0389302	0.943188	0.998551	Zfp831
6.14715	0.0349414	0.0839636	0.295821	0.588154	0.998551	Gm14444
7.84885	0.0145832	0.0965414	0.1111	0.838843	0.998551	Gm14393
40.1323	0.0275013	0.168243	0.146384	0.788728	0.998551	Gm14399
34.0959	0.117229	0.160374	0.727111	0.183186	0.871996	Gm14443
7.12231	-0.00637946	0.0926941	-0.0677648	0.901278	0.998551	Gm14391
22.1405	-0.0315005	0.142226	-0.246557	0.65175	0.998551	Gm4631
14.9715	-0.0446197	0.124439	-0.359384	0.510623	0.998551	Zfp973
4.93762	-0.021418	0.0781705	-0.46669	0.39294	0.973971	Gm14305
7.17746	0.00223435	0.0922657	-0.0396947	0.942074	0.998551	Gm14295
31.5716	-0.0841759	0.158485	-0.53409	0.328234	0.952633	Gm14296
11.5364	-0.0243856	0.112459	-0.245012	0.653788	0.998551	Gm14401
28.0768	-0.0724193	0.150543	-0.509303	0.351181	0.96202	Gm14410
5.54105	0.0823242	0.0828743	1.09336	0.0453443	0.527725	Gm14412
2.91291	-0.0131639	0.0637085	-0.238604	0.662275	0.998551	Gm14418
9.31268	0.118803	0.102962	1.21397	0.0262676	0.40277	Zfp970
2.68092	-0.00719144	0.0613729	-0.150119	0.78347	0.998551	Gm14403
6.71527	-0.00617834	0.0884854	-0.0590292	0.913952	0.998551	Gm14322
18.2744	-0.0286748	0.133439	-0.277496	0.611476	0.998551	Gm14325
4.72642	0.0125648	0.0782725	0.159614	0.770149	0.998551	Gm14327
4.10575	0.0082212	0.0735493	0.115534	0.832505	0.998551	Zfp972
33.8579	-0.0709454	0.159943	-0.483208	0.376408	0.971249	Gm14326
13.5315	-0.0690209	0.119817	-0.74581	0.172178	0.859639	Zfp971
15.7976	-0.0188023	0.125588	-0.272189	0.618305	0.998551	Zfp931
274.623	0.107219	0.194055	0.553895	0.310616	0.948828	Phactr3
55.7326	-0.267704	0.180284	-1.54842	0.00459051	0.130194	Sycp2
9.27848	-0.0277153	0.102993	-0.366071	0.502788	0.998551	Fam217b
158.816	0.287725	0.197879	1.4547	0.00774739	0.186848	Cdh4
40.7531	0.0265782	0.167418	0.151536	0.781479	0.998551	Taf4
4.31795	-0.027387	0.0750289	-0.364662	0.504433	0.998551	4921531C22Rik
15.5702	0.00365394	0.124062	0.0141259	0.979371	0.999954	Lsm14b
30.4399	-0.205539	0.155878	-1.35521	0.0131099	0.262337	Psma7
27.7318	0.00900742	0.152745	0.0599417	0.912627	0.998551	Ss18l1
42.316	-0.0753672	0.170007	-0.450415	0.409653	0.978888	Mtg2
31.9359	-0.120598	0.15905	-0.763858	0.16203	0.844546	Hrh3
68.1811	0.0047559	0.186625	0.0245962	0.964088	0.999954	Osbpl2
4.90213	-0.0798779	0.0742471	-1.51022	0.00570055	0.152069	Adrm1
8.41338	0.0108663	0.0985261	0.0644589	0.906072	0.998551	Cables2
14.8402	-0.0988893	0.123682	-1.4445	0.0081881	0.191889	Mrgbp
7.95207	-0.0262163	0.0972129	-0.300416	0.582371	0.998551	Ogfr
11.3638	-0.0910141	0.111287	-0.837849	0.125099	0.782012	Col9a3
97.8116	-0.0434768	0.193659	-0.225846	0.679298	0.998551	Dido1
8.40293	0.0408154	0.0955231	0.260755	0.633132	0.998551	Gid8
41.8646	-0.422602	0.169747	-2.64602	1.27474e-06	0.00022425	Gm27032
18.2197	-0.00954169	0.132532	-0.0810845	0.882004	0.998551	Ythdf1
3.89019	-0.0621667	0.0688715	-1.21058	0.02669	0.40415	Nkain4
53.032	0.0130457	0.178917	0.0657396	0.904214	0.998551	Arfgap1
9.15075	0.0310881	0.10276	0.274635	0.615153	0.998551	Col20a1
6.88179	0.009098	0.0915452	0.0919414	0.866345	0.998551	Chrna4
173.597	0.158581	0.197732	0.800057	0.143046	0.810263	Kcnq2
27.2716	-0.0270515	0.150571	-0.197672	0.717465	0.998551	Eef1a2
50.1023	0.105085	0.177107	0.585027	0.284206	0.92983	Gmeb2
74.8241	-0.219461	0.184435	-1.18493	0.0300781	0.430044	Stmn3
22.7742	-0.0121553	0.14357	-0.096162	0.860271	0.998551	Rtel1
18.7296	-0.0462757	0.133838	-0.37653	0.490663	0.996377	Arfrp1
36.3101	0.0116694	0.162739	0.070509	0.897302	0.998551	Zgpat
29.2986	0.0551034	0.155064	0.356923	0.513522	0.998551	Zbtb46
32.2949	-0.0811913	0.158825	-0.538962	0.323841	0.950139	Tpd52l2
91.2231	-0.0522157	0.192367	-0.306202	0.575127	0.998551	Dnajc5
16.6722	-0.00633513	0.12841	-0.13124	0.810144	0.998551	Uckl1
54.6692	-0.114541	0.17929	-0.643014	0.239169	0.907727	Zfp512b
79.4968	0.0079803	0.189938	0.0417506	0.93908	0.998551	Prpf6
4.30514	0.0744688	0.0739903	1.1557	0.0343819	0.466718	Samd10
5.54292	-0.0376487	0.0757942	-0.894481	0.10155	0.743527	Tcea2
8.15884	-0.0590749	0.0984138	-0.621311	0.255397	0.916125	Oprl1
33.6714	0.146087	0.161197	0.889175	0.103594	0.750466	Myt1
114.62	-0.00166424	0.196281	-0.0137721	0.979887	0.999954	Pcmtd2
9.67531	0.0275175	0.103654	0.194632	0.721629	0.998551	Polr3k
11.9108	0.0361314	0.111008	0.316001	0.562958	0.998551	2700069I18Rik
152.377	0.124231	0.197674	0.63764	0.243118	0.909211	Zfhx4
10.8215	0.028722	0.109609	0.258739	0.635762	0.998551	Pex2
231.308	0.0551032	0.195815	0.279971	0.608302	0.998551	Pkia
96.1908	-0.04484	0.193396	-0.240691	0.659505	0.998551	Zc2hc1a
50.9353	-0.0464088	0.170327	-0.257557	0.637306	0.998551	Stmn2
7.16345	-0.0844275	0.0931918	-1.07085	0.049968	0.554074	Hey1
74.3622	0.101328	0.188426	0.534072	0.328251	0.952633	Tpd52
16.3611	0.0724282	0.128269	0.51414	0.346625	0.96132	Zbtb10
118.496	0.0727688	0.196721	0.356607	0.513895	0.998551	Zfp704
111.417	-0.0727453	0.196104	-0.376819	0.49033	0.996377	Pag1
37.2437	-0.134778	0.164365	-0.829892	0.128724	0.784514	Gm16337
7.54235	-0.0354203	0.0434078	-1.62753	0.00288937	0.095225	Fabp5
50.2449	0.00199656	0.177048	0.0128458	0.98124	0.999954	Impa1
18.2145	0.00583649	0.133404	0.0351085	0.948757	0.998551	Zfand1
14.6807	-0.00361796	0.122809	-0.107217	0.844403	0.998551	Chmp4c
32.121	0.0517979	0.159125	0.315362	0.563747	0.998551	Snx16
857.761	0.149893	0.183772	0.823998	0.131461	0.790832	Ralyl
50.9729	0.144801	0.17768	0.817694	0.134439	0.79704	Lrrcc1
21.2194	0.0102009	0.140015	0.069308	0.899042	0.998551	E2f5
21.5054	-0.0595417	0.141056	-0.436918	0.423828	0.98208	Car2
144.927	0.114099	0.197795	0.57843	0.289671	0.933174	Ythdf3
115.39	-0.0285364	0.195784	-0.173504	0.750783	0.998551	Mir124-2hg
84.056	0.119441	0.191751	0.617301	0.258477	0.919134	Cyp7b1
30.818	-0.107109	0.157011	-0.689042	0.207193	0.889169	Armc1
97.17	-0.0626002	0.191646	-0.335252	0.539418	0.998551	Pde7a
36.4575	-0.153944	0.164705	-0.940893	0.0850069	0.695492	Gm16093
4.0483	-0.0105535	0.0718235	-0.140366	0.79722	0.998551	Dnajc5b
8.58997	-0.115699	0.100118	-1.3344	0.0145788	0.282841	Cp
23.2146	0.0496345	0.142078	0.345818	0.526711	0.998551	Hps3
60.7856	0.0984882	0.180698	0.51902	0.342066	0.958234	Hltf
9.81219	0.0155473	0.105535	0.115526	0.832516	0.998551	Gyg
107.981	0.104318	0.195305	0.535002	0.32741	0.952633	Tbl1xr1
262.167	0.188193	0.194509	0.934079	0.0872893	0.703761	Naaladl2
6477.32	0.0458701	0.157707	0.291275	0.5939	0.998551	Nlgn1
5.63343	0.0378182	0.0822625	0.48028	0.379307	0.971249	Gm37573
16.9192	-0.0763679	0.129214	-0.641209	0.24049	0.908665	A830092H15Rik
98.1109	-0.484154	0.194314	-2.57057	2.53192e-06	0.000406921	Spata16
84.9613	0.0573278	0.191303	0.286005	0.600594	0.998551	Nceh1
296.616	0.0435022	0.195245	0.230981	0.672426	0.998551	Fndc3b
1230.36	0.0246895	0.172454	0.144473	0.791423	0.998551	Tnik
13.8561	-0.00609154	0.120888	-0.142896	0.793647	0.998551	Slc2a2
20.3524	0.069976	0.138038	0.490665	0.369087	0.9671	1700112D23Rik
6.11528	-0.0112571	0.0865985	-0.128354	0.814241	0.998551	Eif5a2
701.689	0.183053	0.180789	1.0129	0.0637156	0.634047	Egfem1
4.3952	0.0214853	0.0753905	0.262614	0.630711	0.998551	Gm33206
24.9606	-0.0388118	0.147975	-0.262463	0.630907	0.998551	Mynn
131.743	-0.240437	0.197201	-1.22105	0.0254053	0.393722	Sec62
157.088	0.105062	0.197883	0.531771	0.330339	0.952633	Phc3
73.4004	-0.0416666	0.187202	-0.23506	0.666987	0.998551	Prkci
65.9403	0.047217	0.185711	0.252613	0.64378	0.998551	Skil
12.2966	-0.167646	0.115454	-1.5898	0.00361196	0.111688	Cldn11
176.49	0.0720161	0.197767	0.355839	0.514801	0.998551	Slc7a14
16.7547	-0.121795	0.128487	-0.976378	0.0738884	0.665661	Gm15496
12.6957	0.0352628	0.101841	0.394498	0.470204	0.993678	Kcnmb2
59.1633	-0.0420361	0.180651	-0.239973	0.660457	0.998551	Zmat3
100.234	-0.0852457	0.194659	-0.454517	0.405401	0.97786	Pik3ca
39.9691	-0.0428572	0.167399	-0.25384	0.642171	0.998551	Zfp639
39.2241	0.115013	0.166563	0.692112	0.205176	0.888255	Mfn1
34.6618	0.195371	0.161562	1.12809	0.0389205	0.493699	Gnb4
6.56806	0.0348944	0.0871973	0.187028	0.732078	0.998551	Gm37640
20.0894	0.0177664	0.137921	0.12614	0.817389	0.998551	Actl6a
23.1037	-0.312473	0.142991	-2.40872	1.03716e-05	0.00127374	Ndufb5
43.5892	0.0789501	0.17193	0.457564	0.40226	0.976662	Usp13
37.3565	-0.046933	0.158263	-0.335647	0.53894	0.998551	Gm37459
233.857	0.102712	0.142047	0.75494	0.166987	0.851219	Pex5l
51.8815	0.0375055	0.105102	0.39648	0.467977	0.993678	4930419G24Rik
351.978	0.0385243	0.190313	0.20274	0.710545	0.998551	Ttc14
57.3767	0.0346319	0.181452	0.18293	0.73773	0.998551	Ccdc39
4.83977	-0.0742743	0.0760912	-1.39207	0.0108263	0.23334	Gm43140
232.027	-0.11586	0.195819	-0.59234	0.27823	0.928019	Fxr1
90.7026	-0.244577	0.19321	-1.26897	0.0201846	0.343482	Dnajc19
251.971	0.404039	0.195023	2.07246	0.000148406	0.010915	Sox2ot
78.5296	-0.00478377	0.187155	-0.0679926	0.900948	0.998551	Gm38505
2.78457	-0.00922991	0.0610595	-0.151902	0.780964	0.998551	Gm42695
2.03112	-0.010569	0.0511428	-0.454036	0.405898	0.978153	Sox2
98.0935	0.124344	0.194462	0.639772	0.241546	0.909211	Atp11b
87.0985	-0.0186086	0.192177	-0.103214	0.850142	0.998551	Dcun1d1
42.457	-0.112573	0.170737	-0.702326	0.198569	0.887825	Gm15952
55.5385	0.210838	0.179708	1.18481	0.0300945	0.430044	Mccc1
7.80266	0.0343502	0.0955444	0.31701	0.561712	0.998551	Acad9
16.814	0.0435715	0.129011	0.338953	0.534949	0.998551	Zfp267
5.99458	0.0111935	0.086507	0.109861	0.840617	0.998551	Qrfpr
10.0612	-0.0085966	0.106371	-0.080338	0.883083	0.998551	Anxa5
21.9126	-0.0351951	0.141615	-0.245148	0.653609	0.998551	Exosc9
46.5525	0.0354321	0.174189	0.153783	0.778322	0.998551	Bbs7
9.91852	-0.0327229	0.105262	-0.322539	0.554907	0.998551	Trpc3
340.797	0.211688	0.191586	1.10586	0.0429371	0.513783	4932438A13Rik
3.87376	0.0139622	0.0712623	0.206333	0.705652	0.998551	Gm12531
10.3894	-0.00773098	0.108254	-0.0874109	0.872874	0.998551	Cetn4
10.2637	0.040378	0.105565	0.383914	0.482199	0.995071	Bbs12
6.96021	-0.021472	0.0917454	-0.295071	0.589099	0.998551	Fgf2os
6.71447	0.0120362	0.0895846	0.134764	0.805147	0.998551	Fgf2
7.58151	0.0396945	0.0950284	0.425884	0.435627	0.985628	Nudt6
123.861	0.0242791	0.196986	0.119174	0.82731	0.998551	Spata5
9.65925	0.0465936	0.104625	0.433695	0.427255	0.98319	Gm5148
18.4273	0.0250186	0.132916	0.167564	0.759047	0.998551	Ankrd50
5.85336	0.011583	0.0838112	-0.0938423	0.863608	0.998551	Fat4
26.7224	-0.0236978	0.148411	-0.168375	0.757917	0.998551	Intu
134.28	0.104194	0.197328	0.521471	0.339792	0.957129	Hspa4l
16.2707	-0.072376	0.128231	-0.600586	0.271594	0.925492	Plk4
39.1022	-0.000911477	0.167616	-0.00608973	0.991106	0.999954	Mfsd8
168.317	-0.122894	0.197823	-0.623312	0.25387	0.915076	Abhd18
66.9429	-0.0476976	0.185969	-0.257457	0.637436	0.998551	6430590A07Rik
42.106	0.126544	0.169932	0.735227	0.178346	0.865662	Larp1b
21.4766	-0.057405	0.140602	-0.623059	0.254062	0.915076	Pgrmc2
65.2771	-0.0293146	0.185504	-0.158156	0.772189	0.998551	Jade1
250.416	0.0994324	0.195601	0.505624	0.35467	0.963725	Sclt1
50.3033	0.123249	0.177233	0.697312	0.201793	0.887825	D3Ertd751e
72.911	-0.0276928	0.188529	-0.146826	0.788105	0.998551	2610316D01Rik
225.375	-0.0375898	0.196366	-0.208256	0.703039	0.998551	Pcdh10
18.6022	0.0152551	0.133132	0.115619	0.832384	0.998551	1700027H10Rik
4.67339	-0.00552167	0.0767717	-0.0746073	0.891369	0.998551	Slc7a11
64.3308	-0.116538	0.185167	-0.634488	0.245455	0.912049	Noct
66.4885	0.0381649	0.186123	0.164803	0.762897	0.998551	Elf2
10.5713	-0.204784	0.103394	-2.90605	1.03963e-07	2.76203e-05	Ndufc1
119.854	0.0437852	0.196825	0.219512	0.687811	0.998551	Naa15
11.4036	-0.0217918	0.110234	-0.283709	0.603523	0.998551	Rab33b
69.4271	-0.131773	0.186917	-0.719391	0.187879	0.875781	Setd7
3.69026	0.00764608	0.0704288	-0.0306315	0.955284	0.999547	5031434O11Rik
425.035	-0.00824166	0.194652	-0.0943207	0.86292	0.998551	Maml3
13.8599	0.036154	0.119986	0.209053	0.701956	0.998551	Gm37229
6.54846	0.0259584	0.0895945	0.280657	0.607423	0.998551	Gm20089
190.913	0.00240953	0.197768	0.0211211	0.969159	0.999954	Foxo1
37.4335	0.0616679	0.16552	0.35982	0.51011	0.998551	Cog6
35.7758	0.144196	0.153992	0.958957	0.0791887	0.681347	Lhfp
9.46891	0.00479843	0.102829	0.0505468	0.926278	0.998551	Nhlrc3
32.2194	-0.0593442	0.157262	-0.414559	0.447931	0.989453	Proser1
18.9184	0.0231444	0.134989	-0.0109129	0.984062	0.999954	Frem2
10.3063	0.00382504	0.107665	0.0379909	0.944557	0.998551	Ufm1
30.9089	0.036048	0.156941	0.206505	0.705418	0.998551	Trpc4
3.27015	-0.0119041	0.0665058	-0.242943	0.656524	0.998551	Postn
110.095	-0.0106144	0.19451	-0.0480143	0.929962	0.998551	Supt20
18.6256	-0.00557575	0.134378	-0.131206	0.810192	0.998551	Exosc8
13.5844	-0.0678773	0.120048	-0.574005	0.293377	0.935801	Alg5
5.71639	0.0368694	0.0832894	0.436679	0.424081	0.98208	Smad9
5.70201	0.00795574	0.0835263	0.109566	0.841039	0.998551	Rfxap
3.28179	-0.0299843	0.0636638	-0.831207	0.128119	0.784188	Sertm1
8.82844	-0.0267297	0.101166	-0.268682	0.622836	0.998551	Spg20
1055.61	0.0116131	0.172803	0.0672357	0.902045	0.998551	Dclk1
26.5419	-0.115357	0.149196	-0.845721	0.121591	0.780508	Gm42609
28.9918	-0.108968	0.154207	-0.881483	0.106616	0.760306	Gm21954
1724.01	0.188184	0.166442	1.13058	0.0384914	0.491738	Nbea
201.896	-0.372545	0.197292	-1.88985	0.000541273	0.0293595	Gm43376
5.45909	0.0774891	0.0812087	0.898134	0.100161	0.741788	Wwtr1
9.09598	-0.0340412	0.102601	-0.39896	0.465198	0.993678	Commd2
86.9832	-0.111725	0.192268	-0.586075	0.283344	0.929347	Rnf13
35.3551	-0.195043	0.161501	-1.25036	0.0220886	0.361043	Pfn2
10.3935	0.0729091	0.106027	0.710791	0.193212	0.88254	Gm40055
30.896	-0.00505699	0.156599	-0.0256364	0.96257	0.999954	4921539H07Rik
9.66113	0.0167192	0.105167	0.0846256	0.876892	0.998551	1700007F19Rik
101.745	0.0627193	0.19499	0.305857	0.575558	0.998551	Tsc22d2
8.06504	-0.0559486	0.0972919	-0.588365	0.281467	0.928125	Serp1
67.9929	-0.158365	0.186306	-0.847838	0.120661	0.778376	Eif2a
48.9516	-0.133335	0.176049	-0.759381	0.164505	0.847788	Selenot
10.2191	-0.0675707	0.107618	-0.644876	0.237811	0.907727	Erich6
14.3291	0.011918	0.122208	0.0909815	0.867728	0.998551	Siah2
11.2231	0.0375934	0.1114	0.197336	0.717926	0.998551	4930593A02Rik
6.71758	0.00269153	0.089442	0.0380169	0.944519	0.998551	Mindy4b-ps
284.343	0.186092	0.193522	0.961834	0.0782926	0.679475	Med12l
7.19141	-0.0076278	0.0918756	-0.0755202	0.890048	0.998551	Gpr171
167.582	-0.269124	0.19782	-1.36167	0.0126809	0.257536	P2ry14
7.96414	-0.0069252	0.0971272	-0.109664	0.840898	0.998551	Gpr87
76.3041	-0.148786	0.189143	-0.789611	0.14834	0.819459	P2ry12
4.25559	-0.0153459	0.074063	-0.201754	0.71189	0.998551	Igsf10
333.487	0.113278	0.191142	0.592731	0.277913	0.928019	Mbnl1
49.0636	-0.0912019	0.176163	-0.534271	0.328071	0.952633	Rap2b
12.0106	0.0022933	0.112819	-0.0104084	0.984799	0.999954	Arhgef26
178.345	0.132513	0.19762	0.668546	0.221026	0.9002	Dhx36
73.6629	0.0173203	0.188392	0.0964074	0.859918	0.998551	Gpr149
121.857	-0.058907	0.195568	-0.292148	0.592796	0.998551	Mme
15.6102	-0.145185	0.126108	-1.25039	0.0220857	0.361043	Gm34240
7.07781	-0.031767	0.0899506	-0.342102	0.531162	0.998551	Plch1
13.6291	0.0595992	0.116936	0.532531	0.329649	0.952633	E130311K13Rik
42.1657	0.0755548	0.169525	0.446976	0.413237	0.980763	Slc33a1
54.0165	0.137361	0.179708	0.765085	0.161357	0.844318	Gmps
5.1873	0.011007	0.0814422	0.130148	0.811693	0.998551	Vmn2r7
1892.71	-0.175659	0.176635	-0.995576	0.0683872	0.647937	Kcnab1
1308.06	-0.470307	0.170459	-2.75967	4.37911e-07	8.77035e-05	A330015K06Rik
87.3033	-0.259241	0.19193	-1.3553	0.0131035	0.262337	A730090N16Rik
30.4867	0.0322439	0.155967	0.169499	0.756352	0.998551	Ssr3
54.1441	0.031351	0.179823	0.154429	0.777415	0.998551	Tiparp
82.9136	0.140437	0.190331	0.736146	0.177804	0.865565	Lekr1
141.179	-0.0379662	0.19774	-0.192051	0.72517	0.998551	Ccnl1
167.212	0.117589	0.197819	0.583732	0.285274	0.930983	Rsrc1
31.0614	0.0665597	0.1577	0.421958	0.43987	0.987064	Gfm1
15.6062	0.0370918	0.125972	0.265167	0.627393	0.998551	Mfsd1
933.346	-0.0422103	0.174386	-0.249924	0.647314	0.998551	Schip1
46.7591	0.0717198	0.17379	0.412464	0.450229	0.990456	Ift80
4.58058	-0.00468604	0.077245	-0.213464	0.695978	0.998551	Smc4
4.42028	-0.0372694	0.0731448	-0.588833	0.281085	0.928125	Trim59
116.864	0.0874693	0.196537	0.445106	0.415194	0.980763	Kpna4
202.708	0.00501427	0.197664	0.0121802	0.982212	0.999954	Ppm1l
14.7271	-0.00521716	0.123659	-0.0475634	0.930618	0.998551	B3galnt1
37.6694	0.0875382	0.164752	0.521363	0.339892	0.957129	Nmd3
31.0501	0.112384	0.157633	0.694098	0.203879	0.887825	Slitrk3
281.877	0.0305178	0.19395	0.146108	0.789117	0.998551	Gm20754
122.475	-0.149376	0.19576	-0.768332	0.159586	0.840537	4930509J09Rik
5.60005	-0.0384844	0.0841148	-0.480655	0.378935	0.971249	Bche
9.32261	0.0551787	0.103404	0.404665	0.458841	0.993678	Zbbx
66.8223	-0.156057	0.184805	-0.85736	0.116546	0.774638	Pdcd10
106.486	-0.0414031	0.194979	-0.218699	0.688907	0.998551	Serpini1
22.0529	0.032455	0.142199	0.207198	0.704477	0.998551	Golim4
106.857	-0.282333	0.195634	-1.44718	0.00807004	0.190664	Fstl5
265.119	0.146282	0.195737	0.749711	0.169945	0.857166	Rapgef2
4.66797	-0.00545291	0.0771277	-0.170352	0.755165	0.998551	Gm17359
57.4107	0.235882	0.181016	1.28433	0.0187219	0.328711	Fnip2
35.5003	-0.1581	0.162973	-0.980911	0.072558	0.660729	Ppid
20.4554	-0.0615384	0.136709	-0.453349	0.406609	0.978543	Etfdh
11.9893	0.086236	0.104943	0.806032	0.140084	0.803641	Rxfp1
4.28029	-0.0163388	0.0742573	-0.218803	0.688767	0.998551	Gask1b
2340.71	0.136676	0.163495	0.835653	0.126091	0.782414	Gria2
129.855	0.0316836	0.197363	0.161843	0.767031	0.998551	Glrb
57.4363	0.0551577	0.18135	0.296846	0.586861	0.998551	Pdgfc
8.32292	-0.135668	0.0977262	-1.61726	0.00307182	0.0995884	Gm16000
38.2164	0.148795	0.166447	0.899636	0.0995944	0.741593	Gm9989
182.77	-0.0484853	0.197721	-0.249969	0.647255	0.998551	Gucy1b1
144.625	-0.12429	0.197784	-0.636521	0.243946	0.910556	Gucy1a1
57.3362	0.121839	0.181621	0.665163	0.223372	0.9002	Map9
6.33937	0.0511733	0.0883713	0.593544	0.277254	0.928019	Plrg1
101.831	0.219189	0.194841	1.12665	0.0391715	0.493699	Dchs2
61.1716	-0.0076094	0.183013	-0.0530097	0.922697	0.998551	Tmem131l
496.944	0.110475	0.187303	0.590749	0.279523	0.928019	Trim2
3.49361	-0.00704038	0.0686674	-0.0982063	0.857332	0.998551	Gm6525
2.18176	-0.0459401	0.0495997	-1.33212	0.0147481	0.284016	Arfip1
287.941	-0.3903	0.193681	-2.02417	0.00021111	0.0145409	Gm37240
185.926	0.0745925	0.197624	0.377201	0.48989	0.996377	Fbxw7
26.0702	0.047805	0.148816	0.328586	0.547512	0.998551	Gatb
21.5724	0.0819849	0.139681	0.589847	0.280258	0.928125	Sh3d19
464.618	-0.0658887	0.189627	-0.359162	0.510884	0.998551	Lrba
2.95057	-0.024539	0.0640722	-0.4011	0.462807	0.993678	Gm37876
201.176	0.165642	0.197312	0.840221	0.124034	0.781885	Dclk2
20.3422	0.119524	0.137653	0.860658	0.115147	0.772369	Kirrel
16.3363	-0.0129099	0.127374	-0.0998131	0.855024	0.998551	Etv3
86.5682	0.196942	0.192311	1.01045	0.0643609	0.635217	Arhgef11
24.443	0.0655542	0.146694	0.448155	0.412006	0.980546	Prcc
50.3617	-0.0573156	0.176772	-0.345664	0.526894	0.998551	Hdgf
10.0271	-0.0637731	0.106836	-0.655563	0.230125	0.904553	Isg20l2
16.3841	-0.0648357	0.128169	-0.543903	0.319426	0.949468	Gpatch4
9.16605	-0.125883	0.101443	-1.72165	0.00162403	0.0635603	Naxe
145.948	-0.120986	0.197804	-0.612293	0.262361	0.920573	Mef2d
5.92057	0.0384317	0.0809855	0.452265	0.407732	0.978614	1700113A16Rik
91.0129	0.112948	0.192027	0.578653	0.289486	0.933174	Gm3764
17.9972	-0.0149139	0.132833	-0.12694	0.816252	0.998551	Tsacc
54.1175	-0.129119	0.177694	-0.765602	0.161074	0.844318	Cct3
119.511	-0.0682643	0.193396	-0.389244	0.476138	0.994564	Smg5
24.7644	-0.0258652	0.145954	-0.179612	0.742316	0.998551	Slc25a44
30.9923	0.0678745	0.157699	0.43145	0.429651	0.983503	Sema4a
10.7281	-0.0235409	0.10871	-0.219658	0.687615	0.998551	Lmna
9.64493	-0.0704468	0.0978709	-1.00109	0.066871	0.643016	Lamtor2
32.66	-0.0514937	0.159526	-0.318531	0.559837	0.998551	Ubqln4
6.61231	-0.0510731	0.0886003	-1.03216	0.0588352	0.607202	Ssr2
138.681	-0.104029	0.197525	-0.523907	0.337541	0.955432	Arhgef2
123.019	-0.112901	0.197007	-0.571448	0.295533	0.938341	Khdc4
12.0416	-0.0169053	0.114601	-0.186329	0.73304	0.998551	Rit1
227.402	-0.320242	0.197632	-1.66636	0.00228571	0.0802031	Syt11
178.467	-0.0935177	0.197619	-0.481456	0.378141	0.971249	1500004A13Rik
125.922	-0.0764229	0.196775	-0.380914	0.485628	0.99576	Gon4l
90.0828	-0.174502	0.192709	-0.909086	0.0960878	0.73163	Gm43713
11.8558	-0.0307048	0.113982	-0.295921	0.588028	0.998551	Msto1
49.4509	-0.0369501	0.176343	-0.210056	0.700596	0.998551	Dap3
350.221	-0.00336091	0.190403	-0.0174895	0.97446	0.999954	Ash1l
17.5561	-0.0717997	0.130255	-0.740982	0.174972	0.863487	Rusc1
10.4337	0.0010266	0.10835	-0.0724764	0.894453	0.998551	Fdps
3.61574	0.00941994	0.0676228	0.134586	0.805399	0.998551	Hcn3
44.8556	-0.136185	0.172814	-0.793438	0.146384	0.81658	Clk2
8.18797	-0.0596176	0.0985153	-0.631712	0.247527	0.913173	Scamp3
31.393	-0.0365143	0.157364	-0.246327	0.652053	0.998551	Fam189b
4.71515	-0.0272278	0.0776026	-0.481291	0.378304	0.971249	Gba
21.7156	-0.0069698	0.14085	-0.0489254	0.928637	0.998551	Mtx1
51.545	-0.147016	0.178072	-0.828554	0.129341	0.785622	Thbs3
131.999	0.00589666	0.197185	0.0363717	0.946916	0.998551	Trim46
9.99307	-0.185758	0.103871	-2.45966	6.71545e-06	0.000892059	Krtcap2
22.8918	-0.238299	0.142283	-1.86307	0.00064859	0.0333729	Slc50a1
7.47333	0.0133371	0.0947063	0.128692	0.813762	0.998551	Efna3
45.2796	-0.0290308	0.173449	-0.171392	0.753718	0.998551	Adam15
14.592	-0.0109595	0.122504	-0.0903822	0.868591	0.998551	Flad1
3.84463	0.0139943	0.070843	0.171374	0.753743	0.998551	Shc1
8.31552	-0.0439527	0.0991243	-0.474918	0.384651	0.97211	Pygo2
7.02309	-0.00332628	0.0899548	-0.0552348	0.919463	0.998551	Pmvk
216.178	0.145659	0.196711	0.742887	0.173865	0.862567	Kcnn3
140.744	-0.0638915	0.197615	-0.318634	0.559709	0.998551	Adar
10.6151	0.00502187	0.108814	0.0223922	0.967304	0.999954	Chrnb2
11.7689	-0.00280615	0.111462	-0.0451617	0.934114	0.998551	4632404H12Rik
17.792	-0.0401786	0.129066	-0.310275	0.570053	0.998551	Ube2q1
59.8647	0.110826	0.183045	0.576703	0.291114	0.934467	Atp8b2
11.8612	-0.0307405	0.114039	-0.273324	0.616842	0.998551	Hax1
108.765	-0.326231	0.195157	-1.67847	0.00212264	0.0767569	Gm19710
163.373	0.0138461	0.197854	0.0673423	0.901891	0.998551	Ubap2l
51.1908	-0.18158	0.174218	-1.04005	0.056928	0.59669	4933434E20Rik
8.6064	0.00581404	0.0995998	0.0667236	0.902788	0.998551	1700094D03Rik
84.627	0.0599455	0.189512	0.311764	0.568204	0.998551	Tpm3
8.72399	-0.00668209	0.101026	-0.0882826	0.871617	0.998551	Nup210l
5.60199	0.0304044	0.0837786	0.368221	0.500283	0.998551	Rab13
12.2865	-0.0298203	0.113804	-0.343222	0.529818	0.998551	Jtb
4.09312	0.0235072	0.0642453	-0.0887597	0.870929	0.998551	Slc39a1
13.4211	-0.0109322	0.118745	-0.105693	0.846587	0.998551	Crtc2
13.3899	0.0873901	0.119064	0.726883	0.183324	0.871996	Dennd4b
209.446	0.029804	0.197206	0.131785	0.80937	0.998551	Gatad2b
56.2448	-0.11529	0.181104	-0.644733	0.237916	0.907727	Ints3
59.9625	-0.0179799	0.182282	-0.0992668	0.855808	0.998551	Ilf2
10.5206	-0.0375365	0.108452	-0.473984	0.385587	0.97211	Snapin
46.5743	-0.0692753	0.173878	-0.398767	0.465414	0.993678	Chtop
5.1182	0.0124781	0.0807988	0.147524	0.787122	0.998551	Gm37245
6.34328	0.0216545	0.0874267	0.230846	0.672607	0.998551	Tchh
2.72089	-0.00793617	0.0584918	-0.443662	0.416709	0.980763	S100a10
12.3312	0.0116523	0.115363	0.0937341	0.863764	0.998551	Them4
4.25248	-0.00534018	0.0733252	-0.0639971	0.906742	0.998551	1700040D17Rik
14.4404	0.0274498	0.122637	0.225788	0.679376	0.998551	Tdrkh
8.93582	0.0170384	0.101847	0.167428	0.759235	0.998551	Gm42463
4.27718	-0.0065104	0.0743601	-0.0994096	0.855603	0.998551	Riiad1
154.223	-0.367367	0.19783	-1.85907	0.000666254	0.0340129	Celf3
106.265	0.0675533	0.195281	0.342319	0.530902	0.998551	Snx27
3.94012	-0.0358496	0.0693535	-0.933953	0.0873321	0.703761	Gm43773
4.41226	0.000305798	0.0754704	-0.0060371	0.991183	0.999954	Gm43774
118.065	0.158176	0.196678	0.790039	0.14812	0.819449	Pogz
7.75879	-0.121279	0.0908997	-1.84265	0.000743409	0.0368434	Psmb4
4.87474	-0.037943	0.0759565	-1.27265	0.019825	0.338493	Rfx5
52.033	-0.0148119	0.17837	-0.106968	0.84476	0.998551	Pi4kb
7.83447	-0.0136349	0.0964222	-0.139477	0.798477	0.998551	Gm15265
8.168	-0.0129553	0.0974271	-0.201464	0.712285	0.998551	Zfp687
62.0575	-0.0954311	0.18332	-0.526531	0.335127	0.954746	Psmd4
209.215	-0.0100763	0.1967	-0.0503652	0.926542	0.998551	Pip5k1a
25.6226	-0.0862461	0.148661	-0.694726	0.20347	0.887825	Vps72
9.7035	-0.0373929	0.104945	-0.365704	0.503216	0.998551	Scnm1
6.62146	-0.00410979	0.0901688	-0.0650556	0.905206	0.998551	Lysmd1
3.72755	0.0503677	0.0644559	0.895357	0.101215	0.743527	Sema6c
65.4741	0.0654528	0.185167	0.355904	0.514725	0.998551	Gabpb2
5.01624	-0.034809	0.080398	-0.553076	0.311333	0.948828	Gm16740
34.3582	-0.169711	0.162072	-1.06257	0.0517641	0.565797	Mllt11
6.79732	-0.0171733	0.0900568	-0.255387	0.640144	0.998551	Cdc42se1
10.0591	-0.00133117	0.106627	-0.0810046	0.88212	0.998551	Prune1
3.87838	0.032584	0.0716393	0.273231	0.616962	0.998551	Mindy1
5.57073	-0.051644	0.0794261	-1.47447	0.00695314	0.175366	Cers2
93.3508	0.0167315	0.193557	0.0795053	0.884286	0.998551	Setdb1
127.965	0.0984825	0.197282	0.49271	0.367095	0.966838	Arnt
3.01487	0.0312169	0.0589167	0.590938	0.279369	0.928019	Ctss
13.8795	0.048651	0.120697	0.404872	0.458611	0.993678	Golph3l
57.5452	0.106074	0.181775	0.579294	0.288952	0.933174	Ensa
13.1134	-0.0238473	0.11833	-0.253628	0.642449	0.998551	Mcl1
4.77224	0.0518842	0.0776184	0.687832	0.207992	0.889169	Adamtsl4
4.0473	-0.0103284	0.0722623	-0.472879	0.386695	0.97211	Ecm1
28.3853	0.0492828	0.153074	0.327514	0.54882	0.998551	Tars2
130.613	0.0896366	0.197245	0.45532	0.404573	0.977229	Rprd2
51.8414	-0.0548743	0.178217	-0.308372	0.572422	0.998551	Prpf3
7.77833	-0.0214723	0.0961576	-0.24356	0.655707	0.998551	Gm26594
16.1077	-0.0590521	0.126908	-0.478816	0.380761	0.97211	C920021L13Rik
11.6813	-0.17363	0.113222	-1.71268	0.00171777	0.0650057	Ciart
2.46056	-0.0205669	0.0559317	-0.635135	0.244974	0.911164	BC028528
19.397	-0.0925214	0.136326	-0.706924	0.195646	0.884961	Aph1a
2.95057	-0.024539	0.0640722	-0.4011	0.462807	0.993678	Car14
13.1343	-0.0682129	0.118543	-0.646792	0.236421	0.907407	Anp32e
9.87757	0.0557113	0.105297	0.433421	0.427547	0.98319	Plekho1
42.1657	0.024453	0.17022	0.103278	0.85005	0.998551	Vps45
63.6546	0.162752	0.184614	0.851049	0.119261	0.777698	Otud7b
3.1228	-0.0547008	0.062329	-1.2953	0.0177351	0.317712	Sf3b4
97.8089	-0.0627348	0.192969	-0.328796	0.547257	0.998551	Sv2a
2.57665	-0.0543576	0.0538041	-1.49866	0.00608136	0.159507	Bola1
6.57174	-0.013698	0.0897068	-0.253231	0.642969	0.998551	Hist2h4
5.79882	-0.0314157	0.0835404	-0.384427	0.481613	0.994597	Polr3gl
12.7018	0.0401864	0.116569	0.313798	0.565683	0.998551	Lix1l
19.7808	-0.0569326	0.136174	-0.440328	0.42022	0.981987	Rbm8a
7.71856	-0.0493325	0.0961491	-0.603753	0.269074	0.925007	Pex11b
8.51839	-0.0490918	0.100007	-0.614639	0.260536	0.920573	Itga10
8.66155	0.0140676	0.100222	0.0844791	0.877103	0.998551	Ankrd35
17.0291	-0.0108271	0.130255	-0.122997	0.821861	0.998551	Polr3c
63.5983	0.0506971	0.18466	0.264635	0.628084	0.998551	Rnf115
11.9062	0.0218294	0.113197	0.194433	0.721901	0.998551	Pdzk1
38.989	0.0088562	0.167537	0.0504114	0.926475	0.998551	Gpr89
18.5619	0.00602315	0.131652	0.0364164	0.946851	0.998551	Acp6
61.0793	0.109919	0.183523	0.573192	0.294061	0.93665	Bcl9
12.5692	0.0560012	0.114433	0.452601	0.407384	0.978543	Chd1l
65.6496	-0.102837	0.18272	-0.597331	0.2742	0.925552	Prkab2
582.631	-0.0268017	0.183149	-0.149203	0.784759	0.998551	Pde4dip
14.6488	-0.0461518	0.123262	-0.378264	0.488668	0.996322	Gm31305
37.2695	0.00214485	0.164972	0.0081141	0.988149	0.999954	Sec22b
12.7393	0.102151	0.116848	0.897258	0.100492	0.74288	Notch2
42.6752	0.0879745	0.17027	0.475862	0.383706	0.97211	Zfp697
3.6732	0.0296823	0.0699851	0.437406	0.42331	0.98208	Gm43190
2.97037	0.0065488	0.0626216	0.114729	0.833654	0.998551	Gm10681
3.73999	0.018232	0.0707736	0.185926	0.733596	0.998551	Hsd3b2
6.04076	-0.00960196	0.0869242	-0.119408	0.826976	0.998551	Hsd3b3
24.5088	0.133936	0.146516	0.918956	0.0925321	0.71856	Wars2
2.86635	0.0601322	0.05556	1.65366	0.00246907	0.0843631	Gm42717
14.7179	-0.04701	0.12295	-0.386582	0.479159	0.994564	Wdr3
32.9682	0.0511216	0.160298	0.312956	0.566726	0.998551	Gdap2
255.173	0.0152164	0.194772	0.0782721	0.886069	0.998551	Man1a2
8.33825	0.0474175	0.09876	0.408763	0.454304	0.991434	Gm43466
4.5375	0.00689246	0.0770415	0.0503145	0.926616	0.998551	Gm42869
20.3029	-0.0602454	0.13646	-0.486072	0.373586	0.970004	Gm43462
1.95581	0.00781083	0.045286	-0.176802	0.746208	0.998551	Gm43463
5.77422	-0.0032313	0.0850936	-0.0392299	0.942751	0.998551	Vtcn1
1.95581	0.00781083	0.045286	-0.176802	0.746208	0.998551	Trim45
21.8009	-0.000717532	0.141716	-0.00612549	0.991054	0.999954	Ptgfrn
8.29809	0.032662	0.0988821	0.280018	0.608242	0.998551	Igsf3
123.343	-0.145382	0.19432	-0.739084	0.176079	0.863487	Atp1a1
3.41998	-0.0329628	0.064865	-0.806074	0.140063	0.803641	Gm42937
6.4663	0.00856184	0.0888692	0.074246	0.891892	0.998551	Gm42941
29.9278	0.0502844	0.156111	0.323674	0.553516	0.998551	Slc22a15
7.13264	-0.0350388	0.0915026	-0.473626	0.385946	0.97211	Casq2
8.81723	0.0290289	0.100638	0.0639327	0.906835	0.998551	Tspan2
29.9974	-0.0557565	0.156258	-0.357999	0.512254	0.998551	Sike1
113.127	-0.0399668	0.19631	-0.210886	0.699469	0.998551	Csde1
23.6462	0.0321434	0.139481	0.189021	0.729334	0.998551	Nras
35.4867	-0.0704322	0.161576	-0.437024	0.423715	0.98208	Bcas2
150.061	-0.0243294	0.197854	-0.138071	0.800465	0.998551	Trim33
4.12281	-0.0131509	0.0738053	-0.296548	0.587237	0.998551	Gm43061
181.768	-0.0202201	0.197865	-0.0956611	0.860992	0.998551	Syt6
20.8514	-0.0473288	0.137044	-0.409891	0.45306	0.991146	Gm43066
70.0595	0.123999	0.186588	0.651564	0.23298	0.904721	Hipk1
5.53059	0.0223934	0.0830058	0.264629	0.628091	0.998551	Gm43149
42.8644	-0.0839482	0.169874	-0.572409	0.294721	0.937362	Gm15886
3.22085	0.019661	0.0649937	0.29778	0.585685	0.998551	Gm43387
2.307	-0.0457279	0.0544554	-1.04801	0.0550557	0.584358	Dclre1b
6.31895	-0.0355823	0.0884353	-0.408627	0.454454	0.991437	Ap4b1
119.314	-0.087788	0.196767	-0.458616	0.401179	0.976662	Rsbn1
3.98051	0.00145451	0.0726756	0.00250647	0.996339	0.999954	Phtf1os
118.651	0.0901474	0.196691	0.451349	0.408682	0.978614	Phtf1
132.379	0.0333698	0.196993	0.148861	0.78524	0.998551	Magi3
2.84382	-0.0112659	0.0622832	-0.215591	0.693102	0.998551	9530097N15Rik
2.95057	-0.024539	0.0640722	-0.4011	0.462807	0.993678	Gm42702
3.15344	-0.0272301	0.0627944	-0.746381	0.17185	0.859639	Gm43258
3.56271	-0.00866611	0.0694146	-0.125305	0.818577	0.998551	Gm43260
81.9682	0.0560685	0.191126	0.29168	0.593387	0.998551	Lrig2
17.7376	0.0225287	0.129783	0.163873	0.764195	0.998551	Gm43696
7.10676	0.0379243	0.0892371	0.437294	0.423429	0.98208	A530041M06Rik
5.90799	-0.00676572	0.0850271	-0.0829069	0.879372	0.998551	4930509H03Rik
9.30327	-0.0375307	0.102517	-0.406099	0.457251	0.99324	Slc16a1
25.2743	-0.0618514	0.148457	-0.443033	0.41737	0.980763	Mov10
73.3101	0.0264551	0.186284	0.118681	0.828013	0.998551	Capza1
4.0277	-0.0191378	0.0686064	-0.80928	0.138494	0.80272	Gm42659
108.113	0.0924995	0.195765	0.468108	0.391504	0.97211	St7l
8.11497	-0.0301403	0.0981875	-0.343972	0.528919	0.998551	Wnt2b
34.7282	0.0334567	0.161577	0.211241	0.698988	0.998551	Cttnbp2nl
4.54372	-0.0131105	0.0770436	-0.184551	0.735492	0.998551	Kcnd3os
225.704	0.145521	0.196557	0.74042	0.175299	0.863487	Kcnd3
12.1122	0.00814935	0.114174	0.0718591	0.895347	0.998551	Gm43847
13.7945	-0.00203275	0.11993	-0.0204726	0.970105	0.999954	Ddx20
51.195	-0.171562	0.177862	-1.01309	0.0636676	0.634047	Inka2
68.8914	-0.045921	0.186836	-0.247103	0.651028	0.998551	Rap1a
53.3644	-0.240597	0.177664	-1.38875	0.0110169	0.235679	Atp5f1
12.0355	0.0169786	0.113412	0.114446	0.834059	0.998551	Wdr77
6.14932	-0.0407837	0.0865957	-0.468763	0.390842	0.97211	Ovgp1
88.6293	-0.250528	0.192159	-1.3519	0.0133345	0.265021	Pifo
73.1968	0.0278894	0.187393	0.153282	0.779026	0.998551	Gm42722
3.79471	-0.0144312	0.0712059	-0.203645	0.709311	0.998551	Gm42721
43.4259	-0.142892	0.167296	-0.850638	0.119439	0.777698	Chil5
7.14895	0.0599417	0.0926917	0.667638	0.221654	0.9002	Chia1
72.2946	0.0140674	0.188125	0.074753	0.891158	0.998551	Cept1
26.7397	-0.00531566	0.150505	-0.0665719	0.903008	0.998551	Dram2
63.0108	0.152076	0.184316	0.80749	0.139369	0.803518	Lrif1
29.6515	-0.0264031	0.155297	-0.178824	0.743407	0.998551	Gm27008
15.1651	-0.023589	0.124994	-0.208136	0.703201	0.998551	AI504432
44.4594	0.0176976	0.168946	0.104815	0.847846	0.998551	Kcna2
8.4483	-0.0460112	0.0993315	-0.469797	0.389797	0.97211	Lamtor5
52.4241	-0.189345	0.178587	-1.10584	0.0429406	0.513783	Slc16a4
27.2856	0.116985	0.15139	0.778858	0.153945	0.828465	Rbm15
5.66567	0.0287305	0.0831747	0.332606	0.542624	0.998551	Kcnc4
117.185	0.0981775	0.195358	0.499703	0.360334	0.964262	Slc6a17
8.28229	-0.0321474	0.0975093	-0.326048	0.550611	0.998551	Strip1
204.386	-0.17347	0.196898	-0.881157	0.106745	0.760306	Ahcyl1
10.082	0.0169142	0.106949	0.125005	0.819003	0.998551	4933431E20Rik
9.9909	-0.110666	0.103451	-1.22296	0.0251768	0.391221	Gstm5
21.2807	0.00353445	0.135952	-0.0975363	0.858295	0.998551	Ampd2
52.2224	-0.127653	0.17808	-0.750248	0.16964	0.856622	Gnai3
23.6225	-0.0226605	0.145451	-0.182886	0.737791	0.998551	Gpr61
4.19191	-0.0147232	0.0743948	-0.297222	0.586387	0.998551	Amigo1
6.19725	-0.0119391	0.0821645	-1.2229	0.0251838	0.391221	Cyb561d1
6.59696	0.0138296	0.090059	0.016619	0.975731	0.999954	Atxn7l2
6.7762	-0.0550475	0.0901731	-0.618338	0.257679	0.918444	1700010K24Rik
34.4552	-0.110104	0.1612	-0.685734	0.209382	0.889169	Psma5
170.643	-0.0510045	0.197779	-0.255897	0.639477	0.998551	Sort1
30.3214	-0.045921	0.156149	-0.298207	0.585147	0.998551	Celsr2
36.9012	0.035713	0.162917	0.120667	0.825181	0.998551	Sars
338.542	0.0417768	0.192851	0.217787	0.690138	0.998551	5330417C22Rik
10.9344	-0.0817136	0.109528	-0.759579	0.164394	0.847788	1700013F07Rik
3.56893	-0.0296782	0.0695397	-0.477118	0.382452	0.97211	Tmem167b
11.1393	-0.0972603	0.111226	-1.00073	0.0669684	0.643016	Taf13
108.355	-0.0215235	0.195731	-0.11767	0.829455	0.998551	Wdr47
28.1319	-0.01377	0.153261	-0.114931	0.833366	0.998551	Clcc1
14.0762	-0.000418932	0.121133	-0.128123	0.81457	0.998551	Gpsm2
20.4479	0.105226	0.138456	0.72768	0.182843	0.871996	Stxbp3
105.34	0.195321	0.195443	1.00204	0.0666137	0.643016	Prpf38b
3.75474	-0.0136434	0.07102	-0.280876	0.607143	0.998551	Henmt1
94.9147	0.0793088	0.193163	0.416833	0.445445	0.987882	Fam102b
36.4467	-0.031391	0.164548	-0.192239	0.724912	0.998551	Gm43221
150.137	0.402998	0.197809	2.04083	0.000187091	0.0130243	Vav3
161.81	0.0115447	0.197865	-0.0475564	0.930629	0.998551	Ntng1
82.4935	0.386247	0.191043	2.01852	0.000219898	0.0150665	Amy1
90.2285	0.0790994	0.192808	0.41072	0.452147	0.991146	Rnpc3
39.2937	0.165208	0.167407	0.988702	0.0703171	0.65245	Col11a1
177.92	0.230484	0.197636	1.15325	0.0347661	0.469	Olfm3
6.59091	-0.0414822	0.0893625	-0.494812	0.365055	0.966476	S1pr1
9.76326	-0.0112869	0.105689	-0.107535	0.843947	0.998551	A930005H10Rik
29.1329	0.0199359	0.154931	0.128899	0.813468	0.998551	Dph5
66.5642	0.0605918	0.185893	0.324116	0.552974	0.998551	Slc30a7
31.9208	-0.0529182	0.158852	-0.337749	0.536401	0.998551	Extl2
6.43112	-0.0464282	0.0877827	-0.545144	0.318323	0.948828	Vcam1
176.966	-0.145672	0.197874	-0.82929	0.129001	0.784898	Gpr88
7.45547	0.0510656	0.0936556	0.555066	0.309595	0.948828	Cdc14a
31.4121	-0.00742237	0.158039	-0.0480487	0.929912	0.998551	Rtca
17.1587	-0.0897551	0.130635	-0.702124	0.198698	0.887825	Dbt
15.1925	0.0192544	0.124278	0.160886	0.768369	0.998551	Lrrc39
37.7859	0.0279538	0.163876	0.0898027	0.869426	0.998551	Trmt13
7.7937	0.00596612	0.0959907	0.0680236	0.900903	0.998551	Sass6
53.9424	0.100791	0.179569	0.528641	0.333194	0.952633	Mfsd14a
41.0535	0.0559518	0.169443	0.329624	0.546249	0.998551	Slc35a3
14.9009	0.0789556	0.123841	0.632978	0.246581	0.913173	Agl
16.8544	0.078053	0.129391	0.607962	0.265751	0.923091	Palmd
314.353	0.00857466	0.192344	0.0444838	0.9351	0.998551	Plppr4
182.854	-0.0490604	0.197739	-0.292892	0.591854	0.998551	Plppr5
62.8671	-0.00623099	0.184241	-0.0363772	0.946908	0.998551	Snx7
755.38	0.356993	0.179093	1.99184	0.000266191	0.0175014	Gm26871
2.75002	-0.00873483	0.0617756	-0.157747	0.772763	0.998551	Gm9916
92.9744	0.179625	0.183325	1.00864	0.0648403	0.637147	Dpyd
150.642	0.152689	0.197866	0.771938	0.157636	0.837156	Ptbp2
3.73377	0.0391037	0.0703103	0.5584	0.306698	0.948828	Gm42664
341.541	0.00524726	0.192118	0.0279653	0.959173	0.999571	6530403H02Rik
11.9891	-0.070112	0.113922	-0.738244	0.176571	0.863487	Rwdd3
23.2354	-0.00959726	0.144423	-0.145743	0.789632	0.998551	Tmem56
12.7826	0.0203947	0.116087	0.151752	0.781174	0.998551	Alg14
14.3823	-0.0407714	0.122607	-0.334832	0.539926	0.998551	Cnn3
9.39396	-0.0315954	0.104006	-0.372611	0.495188	0.998043	F3
66.0545	0.162422	0.185342	0.878588	0.107771	0.761046	Abcd3
16.9619	0.0504408	0.129964	0.356399	0.514141	0.998551	Arhgap29
3.68484	0.00845163	0.0702931	0.106552	0.845356	0.998551	Abca4
31.4143	-0.0680083	0.157938	-0.456079	0.403789	0.977229	Gclm
50.2449	0.111876	0.177159	0.632371	0.247034	0.913173	Gm17494
21.8893	-0.00256996	0.141529	-0.0191222	0.972077	0.999954	Dnttip2
18.1576	-0.0427882	0.133233	-0.380302	0.486328	0.99576	Bcar3
517.199	-0.167662	0.186283	-0.898403	0.100059	0.741784	Fnbp1l
19.8917	-0.0766881	0.137309	-0.56315	0.302601	0.944458	Gm43569
8.88682	-0.188875	0.0983329	-2.7348	5.55233e-07	0.000106295	1810037I17Rik
40.9267	0.145041	0.167496	0.863351	0.114015	0.769826	Usp53
94.2255	0.143488	0.188323	0.789618	0.148337	0.819459	Synpo2
22.6264	0.0542162	0.142799	0.381001	0.485528	0.99576	Sec24d
14.2452	0.0399788	0.122082	0.323908	0.553229	0.998551	Mettl14
6.23082	0.0659077	0.0778872	0.952304	0.0812925	0.686224	Prss12
68.9183	0.0355302	0.184125	0.197646	0.717501	0.998551	Ndst3
7.88315	-0.0999135	0.0965669	-1.17824	0.0310196	0.437975	Tram1l1
12.3295	0.020451	0.0549238	0.132225	0.808746	0.998551	Ndst4
10.8755	0.0164065	0.108376	0.129559	0.812529	0.998551	Ugt8a
4.46741	0.00936592	0.0744988	0.07187	0.895331	0.998551	Arsj
126.949	-0.105247	0.193095	-0.525905	0.335701	0.955432	Camk2d
1558.21	0.156983	0.17014	0.925734	0.0901519	0.714727	Ank2
4.36377	0.0122079	0.0756934	0.121285	0.8243	0.998551	Gm16958
14.1436	-0.0431056	0.119856	-0.347059	0.525228	0.998551	Larp7
10.674	0.0591659	0.109218	0.548662	0.31521	0.948828	Zgrf1
3.56893	-0.0296782	0.0695397	-0.477118	0.382452	0.97211	Alpk1
47.9327	-0.0923936	0.17537	-0.535489	0.326969	0.952633	Tifa
65.5549	0.0451314	0.185738	0.231599	0.671601	0.998551	Ap1ar
31.9316	0.0247158	0.156906	0.147737	0.786823	0.998551	Fam241a
111.176	0.0865364	0.196103	0.441597	0.418882	0.980763	Elovl6
6.16563	0.0565656	0.0870938	0.636645	0.243854	0.910556	Egf
7.68595	0.018687	0.095895	0.144541	0.791327	0.998551	Gar1
14.6583	0.00588263	0.117741	0.0213421	0.968836	0.999954	Pla2g12a
7.70027	-0.049069	0.0960432	-0.597961	0.273694	0.925552	Casp6
129.119	0.0605423	0.197333	0.299182	0.583921	0.998551	Sec24b
154.853	0.0186294	0.197879	0.0815504	0.881331	0.998551	Col25a1
39.1634	-0.221004	0.167618	-1.34957	0.0134945	0.266169	Ostc
5.27389	0.028168	0.0797262	0.3263	0.550302	0.998551	Lef1
14.6493	-0.0119531	0.123116	-0.188041	0.730682	0.998551	Cyp2u1
53.9993	0.0251481	0.179549	0.139219	0.798842	0.998551	Papss1
3.7225	-0.00259596	0.070792	-0.0402057	0.94133	0.998551	Gm29865
2.99676	-0.0422156	0.061299	-0.924523	0.0905733	0.714727	Dkk2
47.5182	0.0455685	0.174831	0.244776	0.6541	0.998551	Aimp1
131.903	0.130546	0.197315	0.65884	0.227803	0.902053	Tbck
3.09792	0.0226697	0.0643671	0.263246	0.629889	0.998551	Npnt
23.9948	0.0485922	0.145447	0.319762	0.55832	0.998551	Gstcd
7.05864	-0.0055913	0.0926997	-0.0929201	0.864936	0.998551	Ints12
38.893	-0.0562029	0.167314	-0.3763	0.490928	0.996377	Ppa2
149.758	-0.0354346	0.197827	-0.189568	0.728582	0.998551	Tet2
8.78947	-0.026054	0.100033	-0.268989	0.62244	0.998551	Gm42567
235.513	0.359068	0.196246	1.82928	0.000812265	0.0397521	Gm26691
45.0718	-0.187556	0.173234	-1.09007	0.0459976	0.53132	Gm43192
35.5496	-0.0301653	0.163268	-0.181237	0.740069	0.998551	Gm30648
76.3479	0.101082	0.18968	0.521391	0.339866	0.957129	Cxxc4
4.10301	-0.0391828	0.0703115	-0.999007	0.0674404	0.644538	Gm26820
11.5697	0.046587	0.112615	0.404661	0.458845	0.993678	Slc9b2
63.1203	-0.170824	0.18244	-0.946237	0.0832505	0.69073	Cisd2
2.75624	-0.030178	0.062179	-0.509835	0.350677	0.96202	4930539J05Rik
135.923	0.0617311	0.197564	0.300649	0.582078	0.998551	Ube2d3
9.93059	-0.014233	0.105045	-0.169176	0.756802	0.998551	Manba
83.6631	-0.0701126	0.191383	-0.386345	0.479428	0.994564	Nfkb1
5.48671	0.0523532	0.0822574	0.66978	0.220175	0.9002	Bank1
3212.23	-0.0294928	0.162384	-0.181799	0.739292	0.998551	Ppp3ca
25.8741	-0.298094	0.143408	-2.94981	6.67334e-08	1.84837e-05	H2afz
59.5136	0.0797629	0.182516	0.437425	0.42329	0.98208	Dnajb14
6.73817	0.0119704	0.0891449	0.122938	0.821946	0.998551	Gm40155
24.0773	-0.061369	0.14619	-0.43186	0.429213	0.983503	Lamtor3
36.589	-0.0416711	0.164864	-0.254241	0.641645	0.998551	Mttp
10.3812	0.0393248	0.108086	0.307291	0.573769	0.998551	Trmt10a
7.52112	-0.0447682	0.095153	-0.561402	0.304105	0.946456	Adh5
25.415	0.0448176	0.146978	0.315567	0.563494	0.998551	Metap1
80.4904	-0.0223836	0.189692	-0.122315	0.822832	0.998551	Eif4e
491.188	0.176257	0.185758	0.949886	0.0820685	0.688202	Tspan5
308.428	-0.00465697	0.192512	-0.0270412	0.960521	0.999765	Rap1gds1
15.747	-0.00101663	0.126495	-0.0646937	0.905731	0.998551	Stpg2
620.316	0.273467	0.1813	1.50867	0.00575027	0.152769	Unc5c
3.8765	0.0586807	0.0664109	0.982715	0.0720339	0.660371	Gm15689
11.4028	-0.00635551	0.110794	-0.264915	0.627719	0.998551	Bmpr1b
9.69168	0.0497663	0.101117	0.512523	0.348144	0.961653	Pdlim5
6.60789	-0.0521602	0.0897407	-0.663771	0.224342	0.9002	Kyat3
15.209	-0.0498672	0.125152	-0.407234	0.455994	0.991924	Gtf2b
174.94	-0.0138216	0.19771	-0.0734636	0.893024	0.998551	Pkn2
5.3995	-0.0240375	0.0829536	-0.318738	0.559581	0.998551	Gm33651
5.16981	-0.00950677	0.0813589	-0.313305	0.566293	0.998551	Gm6260
13.7511	-0.170924	0.114794	-2.30554	2.43885e-05	0.002519	Gm42705
3.74036	-0.0439035	0.0707331	-0.66704	0.222069	0.9002	Gm42707
113.581	0.0174944	0.195034	0.0939127	0.863507	0.998551	Lmo4
13.8615	0.00426783	0.118508	0.0406416	0.940695	0.998551	Gm43445
208.109	0.107774	0.196778	0.546647	0.31699	0.948828	Hs2st1
5.79793	-0.00417325	0.0850789	-0.290612	0.594741	0.998551	Gm43707
34.3755	-0.0419832	0.158481	-0.282825	0.604651	0.998551	Selenof
63.5363	0.0906334	0.184823	0.490443	0.369304	0.9671	Sh3glb1
46.8494	0.124113	0.174511	0.700245	0.199902	0.887825	Odf2l
40.5008	-0.0102813	0.169073	-0.067234	0.902048	0.998551	Znhit6
7.23006	-0.0197699	0.093549	-0.327358	0.54901	0.998551	Ddah1
6.46125	-0.0493433	0.0892187	-0.741206	0.174841	0.863487	Bcl10
11.3119	-0.0274665	0.111634	-0.246423	0.651925	0.998551	2410004B18Rik
5.42825	0.035642	0.0825669	0.35864	0.511498	0.998551	Syde2
33.2816	0.150078	0.160436	0.944876	0.0836952	0.691774	Ssx2ip
11.0077	-0.0121351	0.110784	-0.111655	0.838049	0.998551	Ctbs
25.5918	0.0330012	0.147207	0.228207	0.676135	0.998551	Spata1
7.32367	-0.0401535	0.0941161	-0.518013	0.343004	0.958614	Gng5
16.4072	-0.0321933	0.128622	-0.259551	0.634702	0.998551	Rpf1
209.563	0.158345	0.196893	0.806466	0.139871	0.803518	Prkacb
197.69	0.127514	0.197477	0.638041	0.242822	0.909211	Ttll7
283.684	0.0274247	0.193447	0.138664	0.799626	0.998551	Adgrl2
6.3042	-0.00598914	0.0880172	-0.0714996	0.895868	0.998551	Gm43573
125.323	-0.0297146	0.197168	-0.150541	0.782876	0.998551	Gm30382
21.7483	-0.0641168	0.141384	-0.455704	0.404175	0.977229	Gm5149
77.8793	-0.0920046	0.187926	-0.503109	0.35707	0.964262	Gipc2
9.87724	-0.0414549	0.105522	-0.414297	0.448218	0.989453	Gm31881
104.35	0.121953	0.195176	0.627635	0.250591	0.914276	Dnajb4
319.411	-0.293198	0.192039	-1.52569	0.00522475	0.143493	Fubp1
186.092	-0.0384699	0.197657	-0.189163	0.729139	0.998551	Nexn
119.244	0.117047	0.196762	0.575154	0.292412	0.934651	Miga1
150.421	-0.0440249	0.197863	-0.222417	0.683902	0.998551	Usp33
127.024	0.196522	0.197215	0.996756	0.0680603	0.646953	Zzz3
133.439	0.302316	0.195531	1.56322	0.00421582	0.123329	Ak5
382.817	0.0720784	0.190097	0.378597	0.488285	0.996316	Pigk
318.027	0.266668	0.192103	1.38595	0.0111791	0.238182	St6galnac5
3.04046	0.00275514	0.0615213	-0.422586	0.43919	0.987064	1700094M23Rik
191.621	0.26134	0.197297	1.31697	0.015919	0.298598	St6galnac3
25.062	-0.024356	0.14617	-0.155732	0.775587	0.998551	Rabggtb
18.3297	-0.004063	0.132791	-0.0318806	0.953463	0.999547	Acadm
104.883	0.234307	0.194761	1.16202	0.033409	0.458537	Slc44a5
6.48689	0.0185888	0.088839	0.202159	0.711337	0.998551	Tyw3
3.57204	-0.0402079	0.0694642	-0.737989	0.176721	0.863693	Cryz
41.4317	0.0856726	0.169257	0.484537	0.375096	0.971249	Erich3
14.3769	-0.0406944	0.122594	-0.348012	0.524091	0.998551	Fpgt
35.0067	0.0227672	0.162288	0.133981	0.806257	0.998551	4930570G19Rik
3020.07	0.0845099	0.162923	0.518789	0.342282	0.958234	Negr1
109.766	-0.142538	0.195722	-0.773414	0.156843	0.834745	Gm15577
365.77	0.0106376	0.19119	0.0367057	0.946429	0.998551	Zranb2
110.565	0.0594707	0.196053	0.299417	0.583625	0.998551	Ankrd13c
320.187	0.00717127	0.192374	0.0393887	0.94252	0.998551	Srsf11
74.57	0.0257886	0.189116	0.133702	0.806652	0.998551	Lrrc40
184.864	-0.0572696	0.197714	-0.31037	0.569936	0.998551	B230334C09Rik
3752.67	0.0271917	0.166964	0.163489	0.764732	0.998551	Lrrc7
17.8879	0.0278694	0.131431	0.190035	0.727939	0.998551	Wls
33.1519	-0.0766592	0.160567	-0.497044	0.362895	0.96451	Tmem68
57.643	0.0403428	0.179434	0.236667	0.664848	0.998551	Tgs1
58.0974	-0.149875	0.182119	-0.836308	0.125795	0.782414	Lyn
38.2301	-0.0632493	0.166287	-0.389316	0.476056	0.994564	Plag1
25.4983	0.0353571	0.148834	0.0750712	0.890698	0.998551	Chchd7
146.942	-0.204817	0.197827	-1.03442	0.0582837	0.604506	Penk
21.4934	-0.0758877	0.14106	-0.544558	0.318843	0.949382	A830012C17Rik
47.4145	0.0914194	0.174819	0.445941	0.41432	0.980763	Impad1
310.61	-0.0315414	0.192535	-0.161854	0.767016	0.998551	Fam110b
64.2708	-0.0229467	0.181689	-0.143031	0.793456	0.998551	Ubxn2b
80.8254	-0.035618	0.190885	-0.187405	0.731558	0.998551	Sdcbp
90.4698	0.00871375	0.192764	0.0348705	0.949104	0.998551	Nsmaf
181.522	-0.0673085	0.197768	-0.343458	0.529535	0.998551	Rab2a
29.6284	0.0947641	0.155521	0.591379	0.27901	0.928019	Chd7
524.333	-0.0545026	0.184672	-0.294534	0.589778	0.998551	Clvs1
2.36676	-0.0177417	0.0541544	-0.498153	0.361826	0.964262	Gm11816
97.3207	-0.20643	0.192569	-1.06147	0.0520069	0.567023	Gm11817
107.38	0.027628	0.195659	0.137414	0.801394	0.998551	Asph
3.76247	-0.00402094	0.0709192	-0.150301	0.783214	0.998551	4930412C18Rik
19.4015	0.0738493	0.13619	0.537932	0.324767	0.950304	2610301B20Rik
6.49773	0.0166925	0.0875966	0.176528	0.746588	0.998551	Plekhf2
37.8979	0.00990563	0.166037	0.0276777	0.959592	0.999571	Ndufaf6
12.2049	-0.0848086	0.115127	-0.94694	0.0830217	0.690592	Trp53inp1
15.2425	-0.0478866	0.12322	-0.406458	0.456853	0.992708	Ccne2
70.8798	0.1939	0.18779	1.03618	0.0578586	0.602081	Ints8
65.0352	0.0725347	0.185381	0.390358	0.474876	0.994564	Dpy19l4
107.475	-0.0323945	0.195588	-0.166812	0.760094	0.998551	Virma
6.03454	0.0100677	0.0867361	0.11618	0.831582	0.998551	Gm11831
4.6066	0.00524571	0.0768677	0.0463503	0.932384	0.998551	Rad54b
68.8692	-0.128461	0.18706	-0.705751	0.196389	0.885622	Pdp1
28.2422	-0.00312911	0.153345	-0.047618	0.930539	0.998551	1700123M08Rik
37.6513	-0.0939776	0.165812	-0.665985	0.2228	0.9002	Tmem67
16.0059	-0.0221593	0.12597	-0.207064	0.704658	0.998551	Rbm12b2
11.8462	-0.0219386	0.112465	-0.485653	0.373998	0.970233	Rbm12b1
64.0899	0.0283416	0.184995	0.152536	0.780073	0.998551	Fam92a
19.5234	-0.0119209	0.136624	-0.0874819	0.872771	0.998551	Triqk
533.774	0.120245	0.185211	0.650742	0.233571	0.905216	Runx1t1
4.76097	0.0118173	0.0785996	0.149066	0.784952	0.998551	Lrrc69
30.3202	0.0202598	0.156743	0.0920573	0.866178	0.998551	Otud6b
96.0829	0.0493597	0.193398	0.258859	0.635605	0.998551	Pip4p2
369.4	-0.150652	0.189802	-0.799216	0.143467	0.810263	Necab1
51.9674	-0.191227	0.178132	-1.09049	0.0459122	0.53132	Gm11844
18.8464	0.0428961	0.134766	0.316977	0.561752	0.998551	Tmem64
90.087	0.0764755	0.193098	0.376367	0.49085	0.996377	Calb1
5.5123	0.0212712	0.0834853	0.144476	0.791418	0.998551	Decr1
18.9884	0.0813459	0.135035	0.603888	0.268967	0.925007	Nbn
14.8492	0.00897259	0.123952	0.0590257	0.913957	0.998551	Osgin2
33.6656	0.0669315	0.1604	0.419213	0.442851	0.987064	Ripk2
3.58562	0.0115451	0.0687074	0.151206	0.781942	0.998551	A530072M11Rik
462.295	0.184559	0.185876	0.99103	0.0696585	0.650668	Mmp16
25.0601	0.0424199	0.147668	0.259952	0.634178	0.998551	Cpne3
221.321	-0.0877632	0.196782	-0.494365	0.365488	0.966476	Rmdn1
148.515	-0.145458	0.197827	-0.738963	0.17615	0.863487	Gm12353
160.069	0.011894	0.197875	0.0497035	0.927505	0.998551	Wwp1
9.77659	-0.0750424	0.104977	-0.747204	0.171378	0.859639	Ggh
335.678	0.0481334	0.191321	0.247435	0.650591	0.998551	Nkain3
65.4845	-0.11337	0.185458	-0.608569	0.265274	0.922119	Ccnc
9.64424	-0.0360805	0.105053	-0.369732	0.498526	0.998551	Tstd3
129.647	0.0342708	0.197347	0.175608	0.747863	0.998551	Usp45
615.657	-0.119625	0.18097	-0.662285	0.225381	0.9002	Pnisr
22.9862	0.0227153	0.142884	0.166511	0.760515	0.998551	Coq3
59.742	0.0562118	0.182513	0.303166	0.578923	0.998551	Faxc
27.408	-0.0616303	0.152162	-0.414529	0.447963	0.989453	Fbxl4
8.39509	0.00994813	0.0976488	0.0934231	0.864212	0.998551	Pou3f2
14.44	-0.00920699	0.122689	-0.130859	0.810684	0.998551	Gm27243
10.0267	-0.00795341	0.106547	-0.0748309	0.891046	0.998551	Mms22l
67.0441	0.171307	0.184607	0.919589	0.0923077	0.718101	Klhl32
75.0083	-0.0202097	0.189273	-0.116777	0.83073	0.998551	Ndufaf4
2.52966	-0.0221751	0.0567763	-0.623261	0.253908	0.915076	Gpr63
69.0609	-0.0947454	0.187129	-0.511635	0.348979	0.961714	Gm11906
53.7565	-0.0783976	0.17951	-0.445003	0.415303	0.980763	Ufl1
413.838	0.00398451	0.187809	0.0155704	0.977261	0.999954	Fut9
35.5557	0.0828342	0.162207	0.509721	0.350785	0.96202	Manea
350.278	0.347964	0.190808	1.81814	0.000874143	0.0418368	Epha7
79.8666	0.112833	0.189399	0.603837	0.269008	0.925007	Map3k7
250.869	0.237636	0.19602	1.20436	0.0274796	0.409485	Bach2
5.58139	0.0196925	0.083753	0.145084	0.790561	0.998551	Bach2os
29.4611	0.00955034	0.154979	0.00856255	0.987494	0.999954	Casp8ap2
131.16	0.130647	0.197339	0.658243	0.228226	0.902053	Mdn1
13.4722	-0.0564656	0.119447	-0.473698	0.385873	0.97211	Lyrm2
121.446	0.206837	0.196724	1.05141	0.0542729	0.58007	Ankrd6
46.5139	0.00345326	0.174314	0.0196321	0.971332	0.999954	Rragd
5.55598	-0.026619	0.0821307	-0.760501	0.163883	0.847417	4933421O10Rik
21.6235	0.0411778	0.141271	0.270606	0.620348	0.998551	Ube2j1
4.15157	0.048803	0.0734328	0.656212	0.229664	0.904312	Pm20d2
23.4197	-0.0179087	0.145059	-0.134813	0.805078	0.998551	Srsf12
13.3006	-0.0642438	0.114681	-0.579614	0.288686	0.933174	Pnrc1
193.801	0.0870966	0.197245	0.442504	0.417927	0.980763	Rngtt
259.561	-0.279349	0.196435	-1.43483	0.00862618	0.198052	Cnr1
49.1993	-0.110913	0.176461	-0.631195	0.247914	0.913333	Akirin2
105.628	0.0781468	0.195255	0.403426	0.460217	0.993678	Orc3
102.912	-0.109894	0.194914	-0.561237	0.304247	0.946456	Rars2
31.8632	-0.00871465	0.158933	-0.0577268	0.915843	0.998551	Slc35a1
4.17796	-0.00361834	0.0743333	-0.0647944	0.905585	0.998551	Cfap206
13.0451	0.0502103	0.117997	0.356603	0.513899	0.998551	Smim8
196.004	0.0144557	0.197147	0.0693893	0.898924	0.998551	Zfp292
5.16048	0.0194154	0.0808929	-0.00241926	0.996467	0.999954	Mob3b
34.9506	-0.0354261	0.162824	-0.227122	0.677588	0.998551	C9orf72
11.2277	0.0558707	0.110959	0.487705	0.371982	0.968561	Gm12367
1587.9	0.231888	0.16923	1.37116	0.0120741	0.249337	Lingo2
4.30631	-0.00695112	0.0748117	-0.0915614	0.866892	0.998551	Gm12371
24.0823	0.0606017	0.144381	0.400433	0.463552	0.993678	Aco1
3.276	0.0300948	0.0659498	0.429254	0.432003	0.98373	Ddx58
15.525	0.021104	0.126031	0.167684	0.758879	0.998551	Topors
10.7514	-0.0609392	0.109305	-0.62562	0.252116	0.915076	Ndufb6
17.5323	0.0741186	0.131068	0.464908	0.39475	0.974679	Aptx
120.723	-0.152565	0.196382	-0.834571	0.126582	0.782414	Dnaja1
25.7056	0.127119	0.149132	0.861437	0.114819	0.772369	Smu1
16.7626	-0.0133943	0.128384	-0.103152	0.850231	0.998551	B4galt1
9.54733	-0.0234757	0.102948	-0.244457	0.654522	0.998551	Bag1
20.8657	0.0344986	0.138781	0.23014	0.673549	0.998551	Chmp5
212.419	0.148933	0.196653	0.754232	0.167385	0.851219	Nfx1
14.6267	-0.0810461	0.123379	-0.686148	0.209107	0.889169	Nol6
141.934	-0.0287433	0.197753	-0.144181	0.791834	0.998551	Ube2r2
109.824	-0.0618508	0.195918	-0.315517	0.563556	0.998551	Ubap2
24.213	-0.00853162	0.146445	-0.0594034	0.913408	0.998551	Dcaf12
44.8146	-0.0258613	0.172884	-0.186288	0.733097	0.998551	Ubap1
20.1158	-0.0239758	0.138001	-0.172911	0.751607	0.998551	Kif24
6.76862	0.0210576	0.0895289	-0.0595443	0.913204	0.998551	Nudt2
7.64051	-0.0746901	0.0949571	-0.850354	0.119563	0.777698	1110017D15Rik
175.634	-0.0549851	0.197726	-0.293506	0.591077	0.998551	Fam219a
10.1752	-0.0394594	0.107431	-0.395493	0.469085	0.993678	Gm12404
11.1617	0.0486126	0.111213	0.41923	0.442832	0.987064	Dnaic1
34.5601	-0.0199883	0.162246	-0.126238	0.81725	0.998551	Cntfr
24.7035	0.0136019	0.145767	0.085257	0.87598	0.998551	Il11ra1
13.9089	-0.0947719	0.119875	-1.31324	0.0162196	0.301208	Dctn3
20.7339	-0.0456323	0.139119	-0.441563	0.418917	0.980763	Sigmar1
6.21262	0.0154165	0.0875529	-0.0158859	0.976801	0.999954	Galt
7.91752	-0.0255739	0.0971886	-0.297746	0.585728	0.998551	Ccl27a
15.8109	0.237252	0.123266	2.1033	0.000118026	0.00898515	Gm17167
2.29767	-0.0168318	0.0543678	-0.538201	0.324526	0.950219	4930578G10Rik
2.90669	0.00777738	0.0633964	0.0563994	0.917771	0.998551	Fam205c
270.036	0.154658	0.194451	0.796678	0.144743	0.813935	Phf24
25.8657	0.00621352	0.149244	-0.000929343	0.998643	0.999954	Dnajb5
7.16662	0.00159708	0.0924313	-0.394094	0.470659	0.993678	1700022I11Rik
65.9973	-0.0645469	0.185952	-0.354817	0.51601	0.998551	Vcp
4.45303	-0.0203692	0.0759411	-0.267889	0.623863	0.998551	Fancg
9.7167	0.0647179	0.105219	0.585221	0.284047	0.929776	Pigo
9.81861	0.0136981	0.105308	0.102581	0.85105	0.998551	Stoml2
6.19762	-0.0654053	0.0834496	-1.62822	0.00287751	0.0950746	Fam214b
63.8495	-0.0425685	0.182971	-0.295432	0.588644	0.998551	Unc13b
32.2025	0.0216587	0.159323	0.132162	0.808835	0.998551	Rusc2
11.3333	-0.128482	0.111846	-1.29435	0.0178184	0.317753	Tesk1
6.4219	0.00824826	0.0852029	0.0641246	0.906557	0.998551	Cd72
3.06069	0.0641424	0.057311	1.75146	0.00134535	0.0552484	Rmrp
35.9729	-0.229465	0.16335	-1.58339	0.00375003	0.114596	Ccdc107
4.53651	0.0063594	0.0670608	0.0478134	0.930255	0.998551	Tpm2
13.8887	-0.151094	0.119493	-1.46347	0.00738541	0.181087	Tln1
4.0483	-0.0105535	0.0718235	-0.140366	0.79722	0.998551	Creb3
52.2107	-0.214665	0.178334	-1.21139	0.0265885	0.40415	Gba2
12.5434	-0.0195045	0.115901	-0.18351	0.736928	0.998551	Rgp1
7.29143	-0.0295956	0.0939938	-0.318941	0.559331	0.998551	Gm12473
14.8465	0.0537062	0.123841	0.431384	0.429722	0.983503	Npr2
15.617	0.0363191	0.125561	0.289052	0.59672	0.998551	Tmem8b
48.4964	0.112928	0.174861	0.606981	0.266523	0.923488	Reck
67.1379	-0.0929205	0.183933	-0.505569	0.354723	0.963725	Clta
26.6044	0.107956	0.150688	0.720089	0.187452	0.875069	Gne
99.8753	0.0729203	0.194751	0.37457	0.492923	0.996377	Rnf38
2.94746	-0.013933	0.0639481	-0.24281	0.6567	0.998551	Melk
787.211	0.0747404	0.17734	0.421159	0.440736	0.987064	Zcchc7
6.13961	0.0466027	0.0867642	0.545624	0.317897	0.948828	Grhpr
20.4637	0.0844471	0.138618	0.578494	0.289618	0.933174	Zbtb5
47.3308	-0.0052186	0.17481	-0.0913591	0.867184	0.998551	Fbxo10
8.47991	-0.103964	0.0955431	-1.57774	0.00387543	0.116798	Tomm5
25.9899	0.00809036	0.149759	0.00502907	0.992655	0.999954	Trmt10b
11.2038	-0.025076	0.109204	-0.247005	0.651158	0.998551	Exosc3
63.8063	0.0448571	0.184965	0.242843	0.656656	0.998551	Dcaf10
48.0222	-0.146275	0.175555	-0.841483	0.12347	0.781093	Slc25a51
52.3774	-0.154825	0.174824	-0.87828	0.107894	0.761046	Shb
68.4916	0.114919	0.184487	0.635692	0.244561	0.911164	Tdrd7
161.119	-0.0830574	0.197866	-0.418764	0.44334	0.987064	Tmod1
16.5383	0.0081349	0.128863	0.0641137	0.906572	0.998551	Tstd2
55.0066	0.0391529	0.179807	0.177803	0.744821	0.998551	Ncbp1
52.1899	0.00240909	0.178596	0.0129563	0.981078	0.999954	Xpa
4.29156	0.0237361	0.0744205	0.321308	0.556419	0.998551	Trmo
19.1229	-0.0210366	0.134672	-0.294033	0.590411	0.998551	Anp32b
7.7929	0.02411	0.0964044	0.216121	0.692387	0.998551	Coro2a
10.2531	0.0594562	0.10755	0.552338	0.311978	0.948828	Tbc1d2
145.534	0.057599	0.130656	0.456973	0.402868	0.976803	Gabbr2
13.6187	3.11099e-05	0.120098	-0.0465895	0.932036	0.998551	Anks6
11.8657	-0.00392752	0.111794	-0.0341986	0.950083	0.998551	Galnt12
15.2517	0.16618	0.124358	1.40446	0.0101428	0.222289	Tgfbr1
24.0736	-0.0245911	0.145897	-0.346068	0.526412	0.998551	Alg2
3.98673	-0.0194365	0.0728472	-0.366163	0.502681	0.998551	Sec61b
23.0404	-0.0592553	0.143216	-0.477744	0.381828	0.97211	Nr4a3
32.9148	0.0828522	0.160112	0.5187	0.342365	0.958234	Stx17
76.1658	0.115612	0.188676	0.612227	0.262412	0.920573	Erp44
52.0473	0.00371566	0.177348	0.019627	0.97134	0.999954	Invs
53.4853	-0.042424	0.179402	-0.235073	0.666968	0.998551	Tex10
12.4904	-0.0357999	0.116316	-0.313916	0.565537	0.998551	Msantd3
132.699	0.141073	0.197499	0.695681	0.202849	0.887825	Tmeff1
10.2549	0.0356342	0.102043	0.341273	0.532158	0.998551	Cavin4
587.541	0.0925852	0.184808	0.505782	0.354521	0.963725	Plppr1
12.723	0.0115987	0.116577	0.0878431	0.87225	0.998551	Zfp189
17.7763	-0.0770823	0.132199	-0.606138	0.267187	0.923488	Tmem246
62.0632	-0.0652074	0.184041	-0.356721	0.513761	0.998551	Rnf20
24.6664	0.112952	0.143174	0.782933	0.151803	0.82454	Grin3a
16.1827	-0.0345169	0.126905	-0.272151	0.618354	0.998551	Smc2
12.4421	-0.00952791	0.114462	-0.148758	0.785386	0.998551	Abca1
176.269	0.0628878	0.197717	0.307986	0.572902	0.998551	Slc44a1
72.1307	0.069968	0.187969	0.368095	0.50043	0.998551	Fsd1l
71.4298	0.0028278	0.187869	0.0126985	0.981455	0.999954	Fktn
17.7882	0.00648077	0.132307	0.0427866	0.937571	0.998551	Tmem38b
354.206	-0.0119991	0.190456	-0.065377	0.90474	0.998551	Zfp462
92.5423	0.137634	0.192277	0.714697	0.190777	0.879703	Rad23b
52.7155	0.106502	0.178673	0.591359	0.279026	0.928019	Elp1
12.0314	0.0279996	0.114427	0.245225	0.653507	0.998551	Abitram
87.1724	0.197875	0.192133	1.03544	0.0580378	0.602981	Ctnnal1
65.7228	0.18559	0.185248	0.982518	0.072091	0.660371	Tmem245
137.243	0.0290729	0.196527	0.142187	0.794648	0.998551	Frrs1l
75.8985	0.244045	0.185535	1.31669	0.0159415	0.298598	Epb41l4b
42.6775	0.0542951	0.163652	0.319388	0.55878	0.998551	Ptpn3
5.20436	-0.0102617	0.0815859	-0.310533	0.569733	0.998551	Gm12536
173.62	0.251133	0.197742	1.27051	0.0200328	0.341343	Pakap
63.085	0.0622648	0.184445	0.229074	0.674975	0.998551	Pakap.1
5.08303	-0.0458225	0.0807628	-0.5885	0.281357	0.928125	Gm12526
9.94534	-0.041943	0.105574	-0.429779	0.43144	0.983522	Txn1
6.39969	-0.0562917	0.088488	-0.661695	0.225795	0.9002	Lpar1
403.893	0.113598	0.188259	0.604005	0.268875	0.925007	Ecpas
46.6674	0.130548	0.173983	0.694879	0.20337	0.887825	Zkscan16
21.7161	0.104069	0.141263	0.726127	0.183779	0.871996	Dnajc25
8.7287	-0.0535013	0.100917	-0.652399	0.232382	0.904721	Gng10
5.62296	-0.0192996	0.0843961	-0.229735	0.674091	0.998551	Shoc1
50.043	0.0502537	0.177002	0.264233	0.628606	0.998551	Ugcg
82.8956	0.0324949	0.191286	0.166303	0.760804	0.998551	Susd1
49.7314	0.0522739	0.175277	0.296937	0.586747	0.998551	Ptbp3
8.47163	0.00893301	0.0980762	-0.177979	0.744576	0.998551	Hsdl2
86.4175	-0.012678	0.192136	-0.0626819	0.90865	0.998551	E130308A19Rik
13.3337	-0.0105545	0.118873	-0.113797	0.834987	0.998551	Inip
67.7106	0.0155907	0.186441	0.0821024	0.880534	0.998551	Snx30
18.2706	0.0123979	0.132845	0.0806672	0.882607	0.998551	Zfp37
14.1593	-0.00998581	0.121847	-0.131926	0.809171	0.998551	Slc31a2
51.0925	0.0228601	0.176225	0.114415	0.834103	0.998551	Fkbp15
12.2436	-0.00364653	0.1154	-0.0330783	0.951716	0.998645	Slc31a1
23.5377	-0.053173	0.142887	-0.482394	0.377212	0.971249	Cdc26
23.4024	0.0608894	0.14463	0.407251	0.455975	0.991924	Prpf4
10.1688	0.0488089	0.106895	0.325193	0.551655	0.998551	Wdr31
4.65963	0.0229365	0.0772939	0.219444	0.687903	0.998551	Alad
3.55418	0.00207091	0.0692994	-0.0109689	0.98398	0.999954	Pole3
30.7872	-6.74873e-05	0.156438	-0.0563984	0.917773	0.998551	Zfp618
9.99309	0.0461091	0.0949812	0.444214	0.41613	0.980763	Whrn
10.7829	-0.109828	0.105737	-2.15437	8.02452e-05	0.00669636	Atp6v1g1
5.94528	0.0418355	0.0856609	0.484096	0.375531	0.971249	Tmem268
221.928	0.213877	0.19679	1.05751	0.0528902	0.570548	Astn2
20.5602	-0.128204	0.137384	-0.959011	0.0791718	0.681347	Trim32
1024.6	0.0678723	0.172924	0.387376	0.478257	0.994564	Brinp1
22.3825	0.0528494	0.142832	0.247809	0.650098	0.998551	Cdk5rap2
91.7275	0.0932685	0.192777	0.483039	0.376575	0.971249	Megf9
128.088	0.0451118	0.197271	0.228077	0.676309	0.998551	Tle1
11.4964	-0.0227874	0.111728	-0.202562	0.710788	0.998551	Gm11250
4.53999	-0.0624166	0.0766052	-0.883939	0.105643	0.757304	C630043F03Rik
62.0265	-0.187089	0.183882	-1.1059	0.042929	0.513783	Frmd3
228.124	0.0466331	0.196077	0.231693	0.671475	0.998551	Kdm4c
4208.69	0.246499	0.175827	1.42392	0.00914615	0.206709	Ptprd
79.8329	-0.216286	0.183632	-1.1734	0.0317172	0.443496	Gm42303
15.0848	0.0203009	0.121989	0.166682	0.760276	0.998551	Lurap1l
58.0243	0.0353475	0.181733	0.151744	0.781186	0.998551	Mpdz
89.3663	0.0214064	0.077167	0.285928	0.600693	0.998551	Nfib
108.706	0.0556763	0.195752	0.284471	0.60255	0.998551	Zdhhc21
97.7817	0.0354299	0.194466	0.182659	0.738104	0.998551	Ttc39b
111.75	-0.0240121	0.196145	-0.133139	0.80745	0.998551	Snapc3
277.044	-0.0208677	0.193871	-0.108248	0.842926	0.998551	Psip1
35.2648	0.159391	0.162495	0.912062	0.0950044	0.728367	Ccdc171
117.889	0.174718	0.196676	0.88316	0.105951	0.758257	Cntln
294.008	0.114199	0.193713	0.586241	0.283208	0.929347	Sh3gl2
17.4107	0.0806222	0.127202	0.586914	0.282656	0.929195	Adamtsl1
3.07544	0.046989	0.0645184	0.772795	0.157175	0.835486	Saxo1
10.3827	-0.11076	0.105488	-1.15801	0.0340239	0.463309	Rraga
19.2853	0.093212	0.135713	0.637898	0.242928	0.909211	Haus6
144.527	0.0713353	0.197798	0.361683	0.507922	0.998551	Dennd4c
6.08136	0.0463583	0.0862168	0.532556	0.329626	0.952633	Acer2
1139.87	0.0161836	0.171446	0.0945388	0.862606	0.998551	Slc24a2
586.495	0.0725541	0.185981	0.383697	0.482445	0.995071	Mllt3
370.305	0.188268	0.189523	0.992907	0.0691314	0.649472	Focad
65.5342	0.0893344	0.185431	0.481258	0.378337	0.971249	Hacd4
14.9319	-0.0324593	0.120092	-0.436442	0.424333	0.98208	Klhl9
6.6442	0.0858842	0.0868613	1.08509	0.0470001	0.539002	Gm49890
2.52424	-0.0243399	0.0598807	-0.421986	0.43984	0.987064	Mtap
57.4803	0.025514	0.1043	0.286964	0.599374	0.998551	Elavl2
66.8145	0.0513196	0.186281	0.271473	0.619229	0.998551	Caap1
57.7677	0.105817	0.181927	0.575469	0.292147	0.934651	Plaa
64.1968	0.0383227	0.184988	0.208121	0.703222	0.998551	Ift74
27.5667	-0.211209	0.150894	-1.6317	0.00281826	0.0933538	Lrrc19
11.7653	-0.0207055	0.113523	-0.217621	0.690361	0.998551	Tek
8.26548	0.100872	0.0979131	1.05632	0.0531568	0.571424	Eqtn
128.041	0.120039	0.197287	0.593687	0.277138	0.928019	Mysm1
11.8176	0.00610902	0.103523	-0.0198649	0.970992	0.999954	Jun
15.3403	-0.00763475	0.12514	-0.372731	0.495048	0.997987	Junos
46.1083	-0.0371262	0.172902	-0.223721	0.68215	0.998551	Fggy
164.347	0.0356357	0.197847	0.180726	0.740775	0.998551	Hook1
3.96613	-0.0292663	0.0727494	-0.467935	0.391679	0.97211	Cyp2j6
59.8703	0.0944011	0.110646	0.894153	0.101675	0.743527	Nfia
47.3855	-0.0254913	0.175091	-0.1556	0.775772	0.998551	Tm2d1
83.38	0.0630706	0.191317	0.313482	0.566075	0.998551	Patj
17.6184	-0.0225713	0.130565	-0.172934	0.751576	0.998551	Usp1
207.952	0.135263	0.197213	0.687592	0.208151	0.889169	Dock7
21.1103	0.0127993	0.140235	0.0912199	0.867384	0.998551	Angptl3
7.98935	0.0203399	0.0957891	0.208649	0.702505	0.998551	Gm12705
85.207	0.0295164	0.191992	0.117164	0.830178	0.998551	Atg4c
24.7804	0.0427864	0.1476	0.289749	0.595836	0.998551	Alg6
76.6568	-0.0509203	0.189755	-0.269194	0.622174	0.998551	Itgb3bp
26.4466	0.026058	0.1505	0.174364	0.74959	0.998551	Efcab7
26.6056	0.045501	0.150789	0.30112	0.581488	0.998551	Pgm1
126.363	-0.207287	0.196121	-1.0475	0.0551743	0.584902	Ror1
28.7335	0.182229	0.144096	1.31059	0.0164356	0.303919	Cachd1
58.4968	0.0352749	0.182132	0.18963	0.728497	0.998551	Raver2
66.0443	-0.0249856	0.184745	-0.14626	0.788903	0.998551	Jak1
102.403	0.0797638	0.195127	0.409442	0.453555	0.991166	E130102H24Rik
38.7364	-0.0670007	0.167203	-0.434682	0.426204	0.98319	0610043K17Rik
7.91963	-0.0323368	0.0947972	-0.385189	0.480745	0.994564	Ak4
268.526	0.071027	0.194165	0.35733	0.513042	0.998551	Dnajc6
12.65	-0.0475429	0.116183	-0.511194	0.349395	0.96202	Leprot
3.60579	-0.0200585	0.0695259	-0.330426	0.545273	0.998551	Lepr
1941.54	0.205026	0.169881	1.20245	0.0277263	0.411563	Pde4b
797.233	0.0553534	0.179156	0.310903	0.569273	0.998551	Sgip1
53.4729	-0.193529	0.178994	-1.1001	0.0440329	0.519676	Gm12709
88.7617	0.27033	0.192506	1.41214	0.00973814	0.215964	Wdr78
116.105	0.0619464	0.196449	0.308362	0.572434	0.998551	Mier1
53.2669	-0.00756889	0.179301	-0.0413487	0.939665	0.998551	Slc35d1
10.5047	-0.00185576	0.104637	-0.0389194	0.943204	0.998551	Oma1
2030.56	0.22707	0.16498	1.37723	0.0116993	0.243683	Dab1
12.6365	-0.0965925	0.11442	-0.86711	0.112449	0.768428	Fyb2
77.1239	0.0791644	0.189798	0.400163	0.463854	0.993678	Prkaa2
22.8591	-0.122866	0.14237	-0.906309	0.097108	0.734118	Plpp3
149.68	0.162822	0.197855	0.817922	0.13433	0.79704	Usp24
20.1577	0.0322913	0.137629	0.235216	0.666778	0.998551	Dhcr24
73.6935	0.0330634	0.188632	0.177101	0.745793	0.998551	Ttc4
7.7502	-0.0221975	0.0950698	-0.380789	0.48577	0.99576	Mroh7
104.292	-0.0674151	0.195275	-0.352233	0.519071	0.998551	Ssbp3
16.3319	-0.0140477	0.12834	-0.127149	0.815954	0.998551	Tceanc2
85.2725	-0.260056	0.191977	-1.36092	0.0127305	0.257738	Tmem59
28.8272	-0.0651276	0.153303	-0.446283	0.413962	0.980763	Lrrc42
27.2404	-0.0203864	0.151847	-0.136563	0.8026	0.998551	Hspb11
49.1421	0.0166047	0.175511	0.0812965	0.881698	0.998551	Yipf1
18.1404	0.0416616	0.132726	0.300454	0.582323	0.998551	Ndc1
3.83468	-0.0153236	0.0706632	-0.265824	0.626539	0.998551	Glis1
29.5016	0.116759	0.153535	0.764474	0.161692	0.844318	Lrp8
5.5319	0.0296815	0.0786686	0.293571	0.590995	0.998551	Lrp8os2
9.96631	-0.089041	0.106065	-0.940078	0.0852771	0.695492	Magoh
16.2502	0.00600531	0.127882	0.0417448	0.939088	0.998551	Czib
21.7944	-0.0811079	0.141353	-0.579656	0.288651	0.933174	Scp2
5.42683	-0.00273241	0.0712684	-0.0553519	0.919293	0.998551	Echdc2
100.618	0.106708	0.194832	0.547862	0.315916	0.948828	Zyg11b
16.0857	-0.0168441	0.127532	-0.220914	0.685923	0.998551	Coa7
249.164	-0.0586566	0.195215	-0.309027	0.571606	0.998551	Tut4
29.6595	-0.0572194	0.155676	-0.370313	0.497851	0.998551	Prpf38a
7.15144	-0.00675665	0.0926575	-0.0922871	0.865847	0.998551	Orc1
5.8363	0.0319965	0.0833683	0.377709	0.489306	0.996322	Gm12743
32.2644	0.0359809	0.158614	0.227424	0.677184	0.998551	Cc2d1b
8.02314	-0.123381	0.0976225	-1.42804	0.00894652	0.203968	Gm17354
249.601	0.110419	0.195075	0.567209	0.29913	0.940824	Zfyve9
161.558	-0.226595	0.197879	-1.14753	0.0356762	0.47488	3110021N24Rik
32.5477	0.0857562	0.156596	0.557337	0.307619	0.948828	Btf3l4
21.9129	0.0519681	0.141782	0.35674	0.513738	0.998551	Txndc12
23.2544	-0.0218676	0.14473	-0.152163	0.780596	0.998551	Rab3b
217.14	-0.0698832	0.196543	-0.361972	0.507583	0.998551	Nrd1
326.64	-0.112439	0.191964	-0.585916	0.283475	0.929384	Osbpl9
68.3787	-0.0433213	0.186545	-0.238425	0.662512	0.998551	Eps15
6.85657	-0.0194549	0.0915583	-0.256105	0.639204	0.998551	Ttc39a
48.0318	-0.0444949	0.173277	-0.256029	0.639304	0.998551	Rnf11
3.15618	0.0223722	0.0643415	0.340181	0.533471	0.998551	Gm12811
420.917	0.114951	0.187488	0.611592	0.262907	0.920573	Faf1
4.24537	0.0379303	0.0675883	0.609801	0.264307	0.921657	Dmrta2
49.5705	0.0808591	0.168899	0.490595	0.369155	0.9671	Elavl4
610.958	0.323281	0.184046	1.76078	0.00126775	0.0538278	Agbl4
3.71086	0.0186598	0.0705932	0.265188	0.627365	0.998551	Bend5
2.12313	0.00651936	0.050526	0.145437	0.790063	0.998551	Spata6
33.6297	-0.0322242	0.160866	-0.225971	0.67913	0.998551	Cmpk1
18.3566	-0.021065	0.133557	-0.15918	0.770756	0.998551	Cyp4x1
44.7255	-0.0547984	0.172871	-0.324398	0.55263	0.998551	Efcab14
69.1141	0.0802521	0.18708	0.424542	0.437075	0.986473	Atpaf1
3.90831	0.0133937	0.0721267	0.187393	0.731575	0.998551	Mob3c
26.0127	0.0328767	0.147872	0.231188	0.672149	0.998551	Mknk1
3.58331	0.00124609	0.0691311	-0.285649	0.601049	0.998551	6430628N08Rik
31.149	0.0683559	0.156382	0.429899	0.431312	0.983503	Faah
6.92915	-0.0888724	0.0919822	-1.04139	0.05661	0.594313	Nsun4
25.3766	-0.231264	0.148543	-1.66398	0.00231911	0.0805072	Uqcrh
18.4507	0.0760828	0.132937	0.58108	0.287468	0.931971	Lrrc41
3.41208	0.034641	0.0667822	0.497973	0.362	0.964262	Rad54l
30.1339	-0.0207057	0.156499	-0.134828	0.805056	0.998551	Pomgnt1
13.9826	0.0198886	0.12069	0.169198	0.756771	0.998551	Lurap1
74.9176	-0.0241146	0.189165	-0.135609	0.80395	0.998551	Pik3r3
113.684	0.0717784	0.195752	0.367214	0.501455	0.998551	Mast2
15.9626	0.0548412	0.126993	0.431615	0.429475	0.983503	Ipp
5.59152	-0.028365	0.0840509	-0.340153	0.533505	0.998551	Tmem69
55.7779	0.0150737	0.180762	0.0816895	0.881131	0.998551	Gpbp1l1
2.61182	-0.00529433	0.0591724	-0.119872	0.826314	0.998551	C530005A16Rik
27.3451	0.055194	0.152035	0.359891	0.510027	0.998551	Nasp
29.9537	-0.0202952	0.156135	-0.163449	0.764787	0.998551	Akr1a1
19.0943	-0.222426	0.135195	-1.75589	0.00130795	0.054237	Prdx1
23.9064	-0.0253815	0.144858	-0.196272	0.719382	0.998551	Tesk2
4.8831	0.0280023	0.078966	0.342696	0.53045	0.998551	Toe1
207.759	0.090879	0.196927	0.463172	0.396518	0.974695	Zswim5
4.28925	0.0132621	0.0729649	0.0563299	0.917872	0.998551	Urod
18.9637	-0.0586007	0.135299	-0.43501	0.425855	0.98319	Hectd3
36.7077	-0.0446616	0.164715	-0.392911	0.471992	0.993705	Eif2b3
13.2968	-0.0179007	0.119076	-0.154195	0.777743	0.998551	Ptch2
2.492	-0.0119982	0.0564081	-0.497652	0.362309	0.964262	Btbd19
4.34628	-0.00821246	0.0756656	-0.121984	0.823304	0.998551	Plk3
4.31447	0.0444337	0.0749027	0.587588	0.282103	0.928786	Tmem53
42.3432	0.277669	0.1659	1.72197	0.0016208	0.0635603	Rnf220
153.792	0.0896109	0.197827	0.436511	0.424259	0.98208	Eri3
5.87707	0.0130566	0.0843251	0.153455	0.778782	0.998551	Dmap1
4.93471	0.00583377	0.0797384	-0.147487	0.787174	0.998551	Slc6a9
2.9098	-0.0026513	0.0636393	-0.0923482	0.865759	0.998551	Gm17114
2.77292	0.00986237	0.0560751	0.198499	0.716335	0.998551	Ccdc24
16.1341	0.0422745	0.127723	0.33182	0.543577	0.998551	B4galt2
312.028	-0.264874	0.192243	-1.38487	0.0112424	0.23875	Atp6v0b
5.47544	0.0128654	0.0821474	0.143259	0.793135	0.998551	Dph2
22.5299	-0.03977	0.143205	-0.323756	0.553416	0.998551	Ipo13
121.149	0.0857601	0.196827	0.420869	0.441051	0.987064	St3gal3
8.1393	0.02525	0.0963869	0.278036	0.610782	0.998551	9530034E10Rik
35.7261	0.00233055	0.163557	0.0176422	0.974237	0.999954	Kdm4a
53.3824	-0.0101527	0.178972	-0.0918385	0.866493	0.998551	Ptprf
33.4076	0.117341	0.16005	0.727396	0.183014	0.871996	Szt2
23.7289	-0.118447	0.145563	-0.821263	0.132746	0.791887	Med8
12.504	0.00820223	0.115822	0.0678432	0.901165	0.998551	Elovl1
17.3326	-0.0654021	0.127676	-0.578394	0.289702	0.933174	Ebna1bp2
8.13956	-0.0562961	0.0963108	-0.636309	0.244103	0.910663	Slc2a1
4.26492	-0.0462499	0.0747509	-0.700365	0.199825	0.887825	Svbp
12.9311	-0.00946048	0.117642	-0.0820658	0.880587	0.998551	AU022252
15.201	0.0102606	0.124474	0.0818347	0.880921	0.998551	P3h1
77.4774	0.0190372	0.19003	0.0985445	0.856846	0.998551	Ybx1
13.8073	0.0590171	0.120633	0.492719	0.367087	0.966838	Ppih
148.189	0.0317333	0.197821	0.162591	0.765986	0.998551	Ccdc30
7.32829	-0.0211025	0.09398	-0.244046	0.655066	0.998551	Zmynd12
4.94989	0.0173428	0.0798221	0.213863	0.695438	0.998551	Frg2f1
105.428	0.0102006	0.195423	0.0517653	0.924507	0.998551	Foxj3
249.274	0.269664	0.195063	1.37056	0.0121117	0.249337	Hivep3
11.7125	0.071437	0.113269	0.63998	0.241393	0.909211	Foxo6
432.097	0.101509	0.189048	0.534727	0.327658	0.952633	Scmh1
23.8254	-0.0276032	0.145834	-0.239346	0.66129	0.998551	Ctps
9.15717	0.028486	0.101894	0.253467	0.642661	0.998551	Gm8439
7.15909	0.011389	0.0912549	0.068366	0.900407	0.998551	Gm12860
5.10265	0.0613504	0.0801118	0.774051	0.156502	0.833269	Kcnq4
113.224	-0.106191	0.195831	-0.58107	0.287476	0.931971	Nfyc
30.1401	0.0153758	0.152262	0.0124763	0.981779	0.999954	Rims3
140.493	-0.0625045	0.197709	-0.338183	0.535877	0.998551	Smap2
22.726	0.0856114	0.143523	0.596007	0.275266	0.927143	Zmpste24
151.718	0.15849	0.197874	0.801158	0.142497	0.808994	Rlf
112.578	-0.0688705	0.196086	-0.34769	0.524475	0.998551	Ppt1
83.8324	-0.019054	0.191008	-0.110638	0.839504	0.998551	Cap1
42.7346	0.0311447	0.17078	0.105833	0.846385	0.998551	Trit1
5.58219	0.00118343	0.0840973	0.00682162	0.990037	0.999954	Bmp8b
8.16931	-0.00283711	0.0977208	-0.0358431	0.947686	0.998551	Ppie
41.4414	0.0724197	0.167495	0.344872	0.527842	0.998551	Hpcal4
47.3551	-0.0355376	0.17458	-0.206696	0.705158	0.998551	Pabpc4
1016.6	0.114709	0.174744	0.656032	0.229792	0.904312	Macf1
16.9151	-0.067672	0.129995	-0.525616	0.335967	0.955432	Gm12925
23.4405	-0.29286	0.141263	-2.95896	6.0776e-08	1.71996e-05	Ndufs5
28.6026	-0.0890641	0.152632	-0.586998	0.282587	0.929195	Akirin1
69.0644	-0.234511	0.187064	-1.29395	0.017854	0.317952	Mycbp
24.957	0.0172539	0.143095	0.0427447	0.937632	0.998551	Gm12905
24.2193	0.0463155	0.145212	0.297128	0.586506	0.998551	Rragc
10.2629	0.069035	0.106691	0.623965	0.253373	0.915076	1700057H15Rik
176.39	0.342	0.197478	1.74761	0.00137872	0.0564077	Gm2164
5.10345	0.0430455	0.0806249	0.548024	0.315773	0.948828	4933407E24Rik
18.2071	-0.0518385	0.133133	-0.392391	0.472579	0.993705	Pou3f1
30.4372	-0.0863155	0.156566	-0.553613	0.310863	0.948828	Utp11
21.4915	0.0272214	0.139696	0.179978	0.741809	0.998551	Sf3a3
4.3723	0.00161604	0.0758131	0.017541	0.974385	0.999954	Gm12915
47.8558	0.000918642	0.175406	-0.122564	0.822478	0.998551	Inpp5b
40.9033	-0.0719979	0.168761	-0.423961	0.437703	0.986473	Mtf1
7.48614	-0.0810388	0.09422	-1.05688	0.0530315	0.570548	Yrdc
11.0701	-0.0222106	0.109857	-0.195796	0.720035	0.998551	Maneal
66.3445	0.185333	0.182222	0.964084	0.0775977	0.677055	Epha10
11.131	-0.0683025	0.110401	-0.647759	0.23572	0.906564	9930104L06Rik
20.5161	0.0410617	0.136517	0.158136	0.772217	0.998551	Gm12930
6.34285	-0.0175908	0.0880401	-0.284262	0.602817	0.998551	Rspo1
50.1022	-0.0151187	0.177089	-0.0835419	0.878456	0.998551	Gnl2
7.55275	-0.0178419	0.0943026	-0.334658	0.540137	0.998551	Snip1
69.9705	-0.0432243	0.187553	-0.23113	0.672227	0.998551	Meaf6
191.59	-0.0540376	0.197278	-0.276732	0.612457	0.998551	Grik3
40.7481	-0.0642477	0.169057	-0.391912	0.473119	0.994039	Oscp1
38.5273	0.0127161	0.165964	-0.051197	0.925333	0.998551	Stk40
110.755	-0.105392	0.19595	-0.541466	0.321599	0.949833	Thrap3
49.6366	-0.174148	0.174149	-1.00715	0.0652369	0.639499	Map7d1
39.0876	-0.0347647	0.167621	-0.209301	0.701619	0.998551	Trappc3
18.2363	-0.0522173	0.133297	-0.390625	0.474574	0.994518	Adprhl2
246.377	0.0800864	0.195553	0.407481	0.45572	0.991924	Ago3
48.7352	0.0763086	0.175563	0.433731	0.427217	0.98319	Ago1
87.8092	-0.180789	0.191808	-0.975475	0.0741558	0.665766	Ago4
15.4033	-0.0454537	0.125732	-0.373565	0.494084	0.997208	Clspn
6.83988	-0.0577662	0.0912535	-0.727255	0.183099	0.871996	5730409E04Rik
83.7437	-0.0421835	0.191603	-0.222881	0.683279	0.998551	Psmb2
2.71547	-0.00801694	0.0617746	-0.156776	0.774124	0.998551	Tfap2e
47.1655	-0.0731976	0.174789	-0.445876	0.414388	0.980763	Ncdn
104.129	0.167632	0.194796	0.862497	0.114373	0.770258	AU040320
272.19	0.0504378	0.194143	0.259433	0.634856	0.998551	Zmym4
325.543	0.13197	0.191537	0.688066	0.207837	0.889169	Sfpq
88.4033	0.171698	0.192698	0.878183	0.107933	0.761046	Gm12940
29.1028	0.0210781	0.154631	0.13554	0.804048	0.998551	Zmym1
69.799	0.163854	0.187098	0.871359	0.110699	0.764957	Zmym6
316.566	-0.0923606	0.193628	-0.481723	0.377877	0.971249	Dlgap3
3.36644	-0.0711792	0.0612315	-1.79086	0.00104454	0.0470513	Smim12
233.02	0.171333	0.196407	0.87413	0.109569	0.764372	Csmd2
23.269	0.0691647	0.13985	0.493492	0.366336	0.966824	Csmd2os
11.7397	0.00767822	0.11318	0.0713352	0.896106	0.998551	Zscan20
267.173	0.0827739	0.195161	0.427043	0.434379	0.985092	Phc2
22.3702	0.0341078	0.142219	0.229449	0.674473	0.998551	Zfp362
7.7065	-0.0677794	0.0959669	-0.774713	0.156148	0.832404	Trim62
45.5859	0.0907405	0.172998	0.500188	0.359868	0.964262	Azin2
5.24245	0.0201516	0.0812689	0.195352	0.720643	0.998551	Gm15904
29.4238	-0.223578	0.155138	-1.52499	0.00524537	0.143749	Ak2
15.5874	0.0107588	0.125109	0.0936677	0.86386	0.998551	Rnf19b
84.5442	-0.336492	0.189299	-2.05782	0.000165267	0.0119525	Hpca
19.8116	-0.00975399	0.136959	-0.0676456	0.901451	0.998551	Fndc5
165.963	-0.065075	0.197813	-0.335727	0.538843	0.998551	S100pbp
51.1179	-0.00749168	0.177306	-0.0503847	0.926514	0.998551	Yars
7.53158	0.0127963	0.0947464	0.111863	0.837752	0.998551	C77080
2.51802	-0.00277525	0.0595961	-0.0666284	0.902926	0.998551	Sync
64.8822	-0.0236077	0.185261	-0.127519	0.815428	0.998551	Rbbp4
17.6179	-0.0482795	0.13178	-0.367674	0.50092	0.998551	Zbtb8os
14.3769	-0.0406944	0.122594	-0.348012	0.524091	0.998551	Zbtb8a
27.7367	0.0392287	0.152105	0.208622	0.702541	0.998551	Bsdc1
14.9878	-0.0467316	0.124444	-0.450433	0.409634	0.978888	Hdac1
8.9441	-0.105172	0.101972	-1.24064	0.023144	0.371502	Eif3i
81.8149	-0.126354	0.190881	-0.658239	0.228228	0.902053	Tmem234
12.6168	-0.0123163	0.11618	-0.211051	0.699247	0.998551	Dcdc2b
13.5083	0.0575112	0.119273	0.45883	0.400959	0.976662	Iqcc
8.1393	0.02525	0.0963869	0.278036	0.610782	0.998551	Ccdc28b
28.6999	0.0124838	0.152199	0.091285	0.86729	0.998551	Txlna
29.4898	-0.135197	0.15377	-0.915208	0.0938697	0.72436	Kpna6
23.5467	-0.0282264	0.143096	-0.223269	0.682757	0.998551	Tmem39b
82.1532	0.0744419	0.1911	0.388899	0.476528	0.994564	Khdrbs1
96.3295	0.0237383	0.193799	0.127608	0.815301	0.998551	Ptp4a2
88.4238	-0.172266	0.192764	-0.897865	0.100262	0.741788	Adgrb2
3.35131	0.00734244	0.0673385	-0.176481	0.746653	0.998551	Gm12963
5.63075	0.0744533	0.0755004	1.06169	0.05196	0.567023	Col16a1
18.2482	0.0302214	0.132095	0.238081	0.662969	0.998551	Pef1
3.5588	0.0172349	0.0627035	0.214357	0.69477	0.998551	Serinc2
43.0473	-0.0583295	0.171418	-0.395013	0.469626	0.993678	Zcchc17
44.4877	-0.00966363	0.172681	-0.0541894	0.920983	0.998551	Snrnp40
6.52207	0.0761484	0.089155	0.905629	0.0973588	0.734415	Nkain1
168.937	-0.11709	0.197815	-0.596895	0.27455	0.925552	Pum1
16.205	0.0227589	0.127206	0.179534	0.742425	0.998551	Sdc3
47.388	-0.110149	0.17402	-0.668968	0.220735	0.9002	Mecr
86.8018	-0.0142661	0.192295	-0.0777824	0.886777	0.998551	Srsf4
35.0005	-0.0153762	0.16228	-0.111039	0.838931	0.998551	Gm12992
372.152	0.0524295	0.193787	0.280478	0.607653	0.998551	Epb41
44.2948	0.0135889	0.17169	0.0853946	0.875782	0.998551	Oprd1
26.3601	0.0012788	0.150119	-0.0319614	0.953345	0.999547	Ythdf2
69.8048	0.0871943	0.187148	0.464166	0.395505	0.974679	Gmeb1
21.3286	0.0308512	0.139921	0.205112	0.707313	0.998551	Taf12
4.60118	0.00593762	0.0771955	0.0777585	0.886811	0.998551	Rab42
19.7462	-0.0519211	0.136926	-0.531922	0.330202	0.952633	Snhg12
24.3481	-0.00306593	0.146682	-0.0254733	0.962808	0.999954	Trnau1ap
9.98168	-0.0622114	0.106527	-0.597166	0.274333	0.925552	Rcc1
5.31217	0.0790588	0.0817085	1.0598	0.0523778	0.569636	Gm17300
4.6519	0.0135625	0.0747177	0.204657	0.707932	0.998551	Phactr4
32.6362	-0.363536	0.158806	-2.4881	5.24902e-06	0.000759242	Atpif1
89.8328	-0.0399747	0.192916	-0.204877	0.707633	0.998551	Dnajc8
88.1298	0.0525691	0.19271	0.273855	0.616157	0.998551	Eya3
5.51815	0.0628457	0.0833229	0.79496	0.145611	0.815108	Xkr8
23.7197	0.061546	0.144068	0.424083	0.43757	0.986473	Smpdl3b
17.6263	0.0944309	0.13101	0.732434	0.180001	0.868908	Ppp1r8
60.8877	-0.0185253	0.183507	-0.101101	0.853174	0.998551	Stx12
59.7836	-0.0690875	0.183051	-0.377556	0.489482	0.996322	Fam76a
71.5735	0.177754	0.188066	0.946534	0.0831537	0.69073	Ahdc1
54.045	0.051685	0.17895	0.276013	0.61338	0.998551	Wasf2
8.13414	-0.0560139	0.0965335	-0.586959	0.282619	0.929195	Tmem222
39.6891	-0.0106586	0.168059	-0.0610094	0.911077	0.998551	Wdtc1
83.2697	-0.0750783	0.190407	-0.388	0.477549	0.994564	Slc9a1
51.5484	-0.116942	0.17513	-0.686381	0.208953	0.889169	Trnp1
20.4825	-0.114537	0.138838	-0.893749	0.10183	0.743893	Nudc
4.48085	-0.0306754	0.0753931	-0.400751	0.463197	0.993678	Gpatch3
4.07289	-0.0414422	0.0732451	-0.606067	0.267243	0.923488	Gpn2
57.4691	0.13183	0.181702	0.726202	0.183734	0.871996	Zdhhc18
4.76719	-0.00835035	0.0786725	-0.107379	0.844171	0.998551	Pigv
164.401	0.0181958	0.197839	0.0920331	0.866213	0.998551	Arid1a
17.2611	-0.0156725	0.130907	-0.161997	0.766815	0.998551	Hmgn2
99.4918	0.0564228	0.194623	0.288835	0.596996	0.998551	Dhdds
2.98743	-0.0135211	0.0599263	-0.494264	0.365586	0.966476	Cd52
73.1031	-0.0135469	0.188232	-0.0676874	0.901391	0.998551	Ubxn11
30.1312	0.010544	0.155421	-0.0126563	0.981516	0.999954	Cep85
13.5324	0.00376022	0.119773	-0.0188852	0.972422	0.999954	Pdik1l
16.7769	0.0196219	0.129374	0.0803601	0.883051	0.998551	Extl1
4.9751	0.0455845	0.0788186	0.605278	0.267867	0.923488	Pafah2
16.7192	-0.112275	0.12055	-0.934913	0.0870074	0.702223	Stmn1
6.91403	-0.00131199	0.0916922	-0.0995162	0.85545	0.998551	Paqr7
14.4403	0.00192733	0.116461	0.0310826	0.954626	0.999547	Mtfr1l
4.92778	-0.0222237	0.0789645	-0.396388	0.46808	0.993678	Selenon
43.7682	0.0623809	0.171682	0.363381	0.505932	0.998551	Man1c1
175.723	0.0101851	0.197782	0.0559922	0.918363	0.998551	Maco1
3.44121	0.034992	0.0671794	0.551743	0.3125	0.948828	Rhd
34.7252	-0.0893127	0.162133	-0.578032	0.290004	0.933318	Tmem50a
254.63	0.0952896	0.197087	0.436712	0.424047	0.98208	Rsrp1
10.1517	-0.112576	0.107293	-1.16071	0.0336092	0.460068	Syf2
5.01145	0.0224417	0.0765566	0.290805	0.594496	0.998551	Clic4
168.014	0.147862	0.197867	0.751815	0.16875	0.854578	Srrm1
7.81661	0.0246879	0.0963905	0.258209	0.636454	0.998551	Ncmap
35.1975	-0.0378878	0.159761	-0.24232	0.657348	0.998551	Rcan3
54.1644	-0.0283098	0.179631	-0.15717	0.773571	0.998551	Nipal3
2.68945	-0.0166059	0.0583959	-0.59179	0.278676	0.928019	Stpg1
84.7109	-0.0451037	0.191523	-0.242093	0.657649	0.998551	Srsf10
12.1023	0.00789954	0.114209	0.0668747	0.902569	0.998551	Fuca1
44.1696	-0.182429	0.171905	-1.12855	0.0388422	0.493315	Hmgcl
11.7155	-0.116307	0.112598	-1.12962	0.0386567	0.4924	Lypla2
11.271	-0.0870457	0.109574	-0.87385	0.109682	0.764372	Pithd1
7.85384	-0.0249407	0.0967462	-0.394127	0.470623	0.993678	Eloa
4.63964	-0.0254177	0.0773345	-0.651853	0.232773	0.904721	Gm13008
3.87065	0.0242376	0.0713845	0.350209	0.521475	0.998551	Asap3
34.9101	-0.199773	0.162277	-1.24473	0.0226953	0.368847	Zfp46
183.938	-0.0181996	0.197546	-0.0897711	0.869471	0.998551	Hnrnpr
21.4061	-0.0494431	0.137247	-0.432314	0.428728	0.983503	Htr1d
111.442	0.107673	0.195004	0.533164	0.329074	0.952633	Luzp1
96.3868	-0.120117	0.19369	-0.662778	0.225036	0.9002	Kdm1a
22.5925	0.0880669	0.140581	0.603373	0.269376	0.925007	Ephb2
14.8923	-0.00106853	0.124168	-0.0395967	0.942217	0.998551	Epha8
21.1836	0.00188101	0.139871	-0.00456125	0.993338	0.999954	Zbtb40
4.03586	0.0288747	0.072449	0.344911	0.527796	0.998551	Wnt4
199.226	-0.274824	0.197236	-1.39583	0.0106151	0.229547	Cdc42
8.82364	0.0288192	0.100919	0.289293	0.596414	0.998551	2810405F17Rik
170.457	0.0390527	0.197763	0.197303	0.717972	0.998551	Usp48
323.118	-0.1421	0.194006	-0.723963	0.185089	0.873143	Rap1gap
10.6462	-0.0861362	0.109314	-0.825364	0.130823	0.790278	Rap1gapos
91.1357	-0.0823548	0.192948	-0.431056	0.430072	0.983503	Ece1
286.288	0.0920745	0.193765	0.467288	0.392335	0.97284	Eif4g3
82.7343	0.0986115	0.191333	0.509693	0.350812	0.96202	Hp1bp3
94.4777	0.0814565	0.191148	0.424072	0.437582	0.986473	Sh2d5
113.399	0.103868	0.195812	0.537087	0.325528	0.951015	Kif17
6.35698	-0.0984415	0.085828	-1.65435	0.00245886	0.0842353	Ddost
18.0123	0.0594548	0.131942	0.451715	0.408303	0.978614	Pink1
10.4748	-0.0734311	0.108653	-0.749726	0.169937	0.857166	Mul1
75.9851	-0.278305	0.18675	-1.49804	0.00610223	0.159516	Camk2n1
23.6688	0.0420016	0.14527	0.285295	0.601499	0.998551	Otud3
2.95662	0.0300033	0.0578667	0.386832	0.478875	0.994564	Tmco4
6.6521	0.0235977	0.0899508	0.260083	0.634007	0.998551	Htr6
2.83155	-0.0477271	0.0594741	-1.23703	0.0235476	0.375665	Nbl1
46.011	-0.0595495	0.173032	-0.344419	0.528385	0.998551	Micos10
68.034	-0.05347	0.186039	-0.305091	0.576515	0.998551	Capzb
9.2603	-0.000628026	0.0979267	0.00415796	0.993927	0.999954	Pqlc2
5.08017	0.0836549	0.0792985	1.20098	0.0279172	0.413454	Akr7a5
6.51682	-0.00199352	0.0892024	-0.368431	0.500039	0.998551	Mrto4
23.8234	-0.159575	0.145334	-1.13899	0.0370712	0.48356	Emc1
73.5713	-0.0335787	0.188631	-0.188043	0.730681	0.998551	Ubr4
17.1411	0.0461551	0.130538	0.355045	0.515741	0.998551	Iffo2
15.9415	0.0195702	0.125431	0.162697	0.765837	0.998551	Aldh4a1
52.48	-0.018224	0.178678	-0.127902	0.814884	0.998551	Igsf21
33.7976	0.0800388	0.161441	0.493905	0.365934	0.966824	Arhgef10l
30.2925	-0.0335723	0.156717	-0.241351	0.658631	0.998551	Rcc2
45.9119	-0.0393204	0.173971	-0.226981	0.677777	0.998551	Sdhb
18.256	-0.111593	0.131083	-1.38944	0.0109772	0.235421	Atp13a2
127.856	0.0614765	0.197188	0.313128	0.566513	0.998551	Crocc
13.0504	-0.0281047	0.114503	-0.234772	0.667369	0.998551	Necap2
29.6695	-0.0433266	0.15583	-0.286176	0.600378	0.998551	Szrd1
84.9094	-0.0262359	0.191283	-0.141048	0.796256	0.998551	Fbxo42
4.00148	-0.0506209	0.0728955	-0.876594	0.108572	0.761338	Cplane2
30.6791	-0.142184	0.155004	-1.03139	0.0590254	0.607906	Zbtb17
98.2441	0.112815	0.192018	0.599367	0.272568	0.925552	Spen
59.7378	-0.092994	0.182963	-0.510862	0.349708	0.96202	Plekhm2
65.5452	0.00010946	0.185709	-0.00468069	0.993164	0.999954	Ddi2
26.5686	-0.0632991	0.149928	-0.470681	0.388907	0.97211	Dnajc16
5.9301	0.0310614	0.0861158	0.316673	0.562127	0.998551	Casp9
9.44768	-0.0555999	0.100942	-0.560653	0.30475	0.946834	Efhd2
4.17405	0.0246719	0.0719622	0.334448	0.54039	0.998551	Fhad1
169.49	-0.0492988	0.197448	-0.231593	0.671609	0.998551	Kazn
2.83218	0.00978481	0.0616961	0.173052	0.751411	0.998551	Gm13062
8.60549	-0.00101803	0.0492204	0.0145532	0.978747	0.999954	6330411D24Rik
103.266	0.00687763	0.195229	0.0342003	0.950081	0.998551	Prdm2
7.92978	0.0103293	0.0962013	0.0109961	0.983941	0.999954	Dhrs3
186.637	0.149798	0.197437	0.758597	0.16494	0.847788	Vps13d
3.22396	0.00960558	0.0648156	0.155831	0.775448	0.998551	Zfp992
80.9175	-0.0103069	0.190963	-0.0534651	0.922035	0.998551	Zfp933
18.7845	-0.0556125	0.134823	-0.472238	0.387339	0.97211	Miip
43.6178	0.106266	0.171291	0.604494	0.268487	0.924891	Mfn2
2.71236	0.00255965	0.0615409	-0.000596235	0.999129	0.999954	Plod1
11.7612	-0.0101794	0.112618	-0.0891463	0.870372	0.998551	2510039O18Rik
32.618	0.0717979	0.157381	0.420907	0.44101	0.987064	Clcn6
25.8501	0.0373009	0.149312	0.116643	0.830921	0.998551	Mthfr
3.87544	-0.0362956	0.0713561	-0.537236	0.325394	0.951015	Fbxo6
25.229	-0.0649586	0.145049	-0.603241	0.26948	0.925007	Fbxo44
15.975	-0.0671779	0.127288	-0.612694	0.262048	0.920573	Disp3
6.20055	-0.00379903	0.0877937	-0.0422364	0.938372	0.998551	Ubiad1
74.7396	-0.00317646	0.189056	-0.0236072	0.965531	0.999954	Mtor
7.33725	0.00791625	0.0937034	0.0459324	0.932992	0.998551	Angptl7
57.9836	0.158347	0.18127	0.876515	0.108604	0.761338	Exosc10
4.29735	-0.0344533	0.0716818	-0.968021	0.0763936	0.6715	Srm
8.31472	-0.0263256	0.0991146	-0.412409	0.450289	0.990456	Masp2
130.068	-0.0290616	0.197231	-0.166698	0.760254	0.998551	Tardbp
15.696	-0.0285078	0.126465	-0.345412	0.527197	0.998551	Casz1
4.49443	0.0182822	0.0763377	0.241054	0.659025	0.998551	Gm17029
73.3219	0.0157649	0.188561	0.0835678	0.878418	0.998551	Pex14
17.5123	0.036864	0.131525	0.265073	0.627514	0.998551	Dffa
7.06797	-0.0341413	0.0927847	-0.379138	0.487664	0.996241	Pgd
492.58	0.267269	0.185028	1.44345	0.00823471	0.192459	Kif1b
256.346	0.179749	0.196605	0.917169	0.0931678	0.720653	Ube4b
76.0484	-0.0898192	0.188887	-0.475526	0.384043	0.97211	Ube4bos1
6.43175	0.00938772	0.0890637	0.0764848	0.888653	0.998551	Nmnat1
14.0356	0.0339707	0.118151	0.306916	0.574236	0.998551	Lzic
14.2269	-0.0435646	0.119555	-0.400922	0.463006	0.993678	Ctnnbip1
189.454	0.0201302	0.197869	0.0741775	0.891991	0.998551	Clstn1
10.0527	0.000837868	0.106348	-0.00318278	0.995351	0.999954	Pik3cd
39.3359	-0.0396995	0.167688	-0.239921	0.660526	0.998551	Tmem201
39.1927	-0.00871633	0.167746	-0.0556965	0.918792	0.998551	Slc25a33
3.99446	-0.00973751	0.0726374	-0.223309	0.682703	0.998551	H6pd
4.53439	0.0168662	0.0769434	0.169712	0.756055	0.998551	Gm13093
30.2304	-0.0608046	0.15648	-0.395438	0.469148	0.993678	Eno1
768.606	0.101015	0.177997	0.564106	0.301781	0.943873	Rere
7.37217	-0.0504075	0.0942996	-0.546677	0.316964	0.948828	Gm13091
35.5673	-0.00264163	0.16236	-0.0125054	0.981737	0.999954	Slc45a1
20.37	-0.0607817	0.137913	-0.456894	0.40295	0.976803	Errfi1
16.1849	-0.0402606	0.123857	-0.383939	0.482169	0.995071	Park7
5.4933	-0.0255668	0.082138	-0.341179	0.532271	0.998551	Tnfrsf9
432.821	0.257542	0.188615	1.36467	0.0124863	0.254775	Camta1
61.5514	-0.0650419	0.180189	-0.460817	0.398923	0.976662	Per3
13.8042	0.067807	0.120585	0.566757	0.299515	0.940853	Vamp3
52.0764	0.111341	0.178322	0.622348	0.254605	0.915086	Dnajc11
39.3601	0.00887945	0.166776	0.0538603	0.921461	0.998551	Thap3
3.95449	-0.0084297	0.0726801	-0.119393	0.826998	0.998551	Klhl21
6.78667	0.00126269	0.0909819	0.0147595	0.978445	0.999954	Zbtb48
5.2564	0.00919687	0.0807498	0.120128	0.825949	0.998551	Tas1r1
22.8245	0.0414247	0.142148	0.263059	0.630132	0.998551	Nol9
60.2417	-0.0130831	0.183172	-0.191605	0.725783	0.998551	Plekhg5
4.13152	-0.0868824	0.0673058	-2.04877	0.000176574	0.0126997	Tnfrsf25
60.8861	0.0590457	0.183563	0.290973	0.594283	0.998551	Acot7
3.74541	0.017782	0.0707312	0.249326	0.6481	0.998551	Gpr153
12.7721	-0.0326857	0.117112	-0.330886	0.544713	0.998551	Icmt
69.0861	-0.201913	0.185153	-1.10145	0.0437741	0.517576	Rnf207
61.4195	0.0680622	0.183392	0.371256	0.496757	0.998551	Chd5
56.7011	0.0292676	0.180695	0.152394	0.780273	0.998551	Kcnab2
66.2461	-0.0273702	0.185624	-0.153873	0.778195	0.998551	Nphp4
112.138	-0.0655445	0.195606	-0.33951	0.534279	0.998551	Ajap1
18.0287	-0.00733017	0.132933	-0.0723438	0.894645	0.998551	Dffb
38.2143	0.032712	0.163199	0.203736	0.709188	0.998551	Cep104
4.7258	-0.0464624	0.0776633	-0.637686	0.243084	0.909211	Lrrc47
15.1975	-0.100653	0.124613	-0.865289	0.113205	0.769156	Smim1
19.7906	-0.0515437	0.136265	-0.56856	0.29798	0.940524	Wrap73
5.52349	-0.114331	0.0765205	-2.42096	9.35005e-06	0.00117037	Tprgl
4.45677	0.0285999	0.0754166	0.380546	0.48605	0.99576	Megf6
19.5484	-0.00371816	0.134979	-0.0808737	0.882309	0.998551	Pank4
27.2084	0.0798611	0.151831	0.524566	0.336934	0.955432	Plch2
14.2581	0.0404502	0.121908	0.290461	0.594933	0.998551	Pex10
16.9622	-0.11001	0.128624	-0.955652	0.0802281	0.684437	Rer1
48.7752	-0.033125	0.174783	-0.188935	0.729453	0.998551	Morn1
136.944	0.0646163	0.197552	0.327321	0.549056	0.998551	Ski
11.493	-0.122272	0.112235	-1.2462	0.022535	0.366701	Faap20
238.014	0.00815374	0.196025	0.0377486	0.94491	0.998551	Prkcz
42.0173	-0.0643285	0.169321	-0.398397	0.465828	0.993678	Gm27200
88.7627	-0.0633249	0.192313	-0.331765	0.543644	0.998551	Gabrd
15.7124	-0.0854096	0.12596	-0.702636	0.198371	0.887825	5830444B04Rik
66.2353	0.0323331	0.185565	0.177909	0.744674	0.998551	Cfap74
187.501	-0.133256	0.197414	-0.704308	0.197305	0.88773	Gnb1
48.5709	0.0538498	0.175196	0.264519	0.628234	0.998551	Nadk
48.1372	-0.168893	0.175659	-0.992117	0.0693529	0.64999	Slc35e2
25.1083	0.0292024	0.148165	0.190713	0.727008	0.998551	Gm16023
32.023	0.0707868	0.159069	0.438186	0.422484	0.98208	Gm10563
71.938	-0.0479802	0.188241	-0.253695	0.642362	0.998551	Cdk11b
27.9235	-0.24201	0.152388	-1.6721	0.00220705	0.0783737	Mib2
47.6641	-0.0806541	0.174947	-0.490623	0.369128	0.9671	Ssu72
15.763	-0.10407	0.12663	-0.842385	0.123068	0.781093	Tmem240
37.9103	-0.0851794	0.166386	-0.517551	0.343435	0.959066	Atad3a
152.682	-0.133279	0.197849	-0.677346	0.215008	0.893956	Ccnl2
30.8262	0.002878	0.15588	-0.0633499	0.90768	0.998551	Dvl1
18.5103	-0.0651037	0.133433	-0.513814	0.34693	0.96132	Ints11
7.8979	-0.129543	0.0966414	-1.59007	0.00360625	0.111688	Pusl1
28.4332	-0.00446345	0.153885	-0.0289988	0.957665	0.999547	Acap3
36.939	-0.0776283	0.164554	-0.505538	0.354753	0.963725	Ube2j2
24.1521	-0.192628	0.145545	-1.57415	0.0039572	0.117614	C1qtnf12
1.71777	-0.0364106	0.0442968	-1.11213	0.0417694	0.508041	B3galt6
48.3629	-0.11154	0.175795	-0.637894	0.24293	0.909211	Sdf4
7.77	0.00520331	0.0959779	-0.0256301	0.962579	0.999954	Gm16008
18.2879	-0.0705378	0.133585	-0.541007	0.32201	0.949833	9430015G10Rik
69.7133	-0.017407	0.18678	-0.119841	0.826359	0.998551	Agrn
38.7652	-0.0717228	0.166991	-0.442055	0.418399	0.980763	Plekhn1
41.3126	0.00935018	0.169227	0.0401965	0.941343	0.998551	Noc2l
3.40212	0.004108	0.0611555	0.0429929	0.937271	0.998551	Cdk6
84.9002	0.0358135	0.191939	0.182557	0.738244	0.998551	Fam133b
20.4691	0.000633806	0.138798	-0.00591414	0.991362	0.999954	1700109H08Rik
20.5042	-0.0318518	0.138575	-0.287211	0.59906	0.998551	Rbm48
5.35331	-0.00303059	0.0824853	-0.0373383	0.945508	0.998551	2510017J16Rik
58.4522	0.127901	0.182207	0.689072	0.207173	0.889169	Pex1
27.5195	-0.116611	0.151902	-0.792657	0.146781	0.816802	Gatad1
148.597	0.21207	0.19784	1.06575	0.0510682	0.561966	Ankib1
218.919	-0.0080405	0.196416	-0.0453811	0.933794	0.998551	Krit1
3.84401	-0.0464477	0.0717019	-0.692491	0.204928	0.888255	Lrrd1
6.16449	-0.0305311	0.083902	-1.21258	0.02644	0.403512	Mterf1a
480	0.116385	0.187415	0.624137	0.253242	0.915076	Akap9
36.4409	0.0113758	0.164401	0.052814	0.922982	0.998551	Cyp51
5.9507	0.0416932	0.0861286	0.494121	0.365725	0.966505	Mterf1b
158.701	0.153867	0.194848	0.789927	0.148178	0.819449	Cdk14
2.76477	-0.0370048	0.0591451	-0.847588	0.120771	0.778664	Gm43113
2.87526	-0.00184344	0.0632226	-0.08824	0.871678	0.998551	Gm43111
38.6151	-0.0197102	0.167153	-0.121668	0.823754	0.998551	Cldn12
9.85707	-0.0134019	0.105284	-0.119042	0.827498	0.998551	Gtpbp10
57.9844	0.043643	0.182087	0.237753	0.663404	0.998551	Cfap69
9.47424	0.0135104	0.103571	0.0577185	0.915855	0.998551	Steap2
53.901	0.0317557	0.106095	0.207172	0.704512	0.998551	Zfp804b
13.4234	-0.00248566	0.118241	-0.0181289	0.973526	0.999954	Sri
435.084	0.157447	0.187429	0.840099	0.124088	0.781885	Adam22
25.5776	0.0814351	0.148988	0.545401	0.318094	0.948828	Slc25a40
172.998	-0.0958156	0.197779	-0.483146	0.37647	0.971249	Rundc3b
7.79413	0.0435076	0.0948126	0.383306	0.482892	0.995071	Gm5106
10.0211	0.0647779	0.106442	0.610728	0.263582	0.921157	Abcb1b
21.3616	0.00762652	0.139511	0.0633361	0.9077	0.998551	Abcb4
10.2783	0.0853797	0.107025	0.809692	0.138293	0.80263	Crot
122.145	-0.387626	0.196944	-1.97692	0.000295926	0.019166	Tmem243
100.224	0.0501198	0.193608	0.260722	0.633175	0.998551	Dmtf1
217.731	0.0782358	0.196382	0.397626	0.466692	0.993678	9330182L06Rik
445.677	0.344001	0.188283	1.82265	0.00084857	0.0413074	Grm3
191.497	0.215788	0.197385	1.08645	0.0467232	0.537317	Sema3a
295.485	-0.275117	0.192954	-1.42567	0.00906054	0.205847	Sema3e
49.8335	-0.321686	0.176682	-1.86978	0.000619984	0.0322838	Gm4128
779.834	0.191831	0.177653	1.08056	0.0479274	0.541597	Pclo
21.146	0.00458751	0.135883	-0.0395261	0.94232	0.998551	Gm26918
53.9955	-0.169631	0.179443	-0.946628	0.0831233	0.69073	Gm26954
23.1538	0.115042	0.143216	0.814996	0.135729	0.79704	Gm3510
852.849	0.157431	0.178702	0.884598	0.105384	0.756944	Cacna2d1
10.206	-0.0844038	0.106835	-0.82873	0.12926	0.785577	Gm43000
7.09555	0.0793467	0.0815905	1.04876	0.0548825	0.583703	Hgf
9.49809	0.0878439	0.0978875	0.644531	0.238063	0.907727	Sema3c
2.30078	-0.0263818	0.0544172	-0.682682	0.211417	0.891273	Cd36
56.8408	0.210589	0.177984	1.19704	0.0284344	0.416377	Gnai1
11.0962	0.0646482	0.107677	0.597415	0.274133	0.925552	4921504A21Rik
2154.62	0.394069	0.167728	2.35411	1.63765e-05	0.00190348	Magi2
113.454	0.0303936	0.196162	0.150479	0.782964	0.998551	Phtf2
13.6816	-0.130161	0.119236	-1.20901	0.0268874	0.404647	Tmem60
136.273	-0.146904	0.19761	-0.743404	0.173566	0.861411	Rsbn1l
7.53276	-0.0641203	0.0952319	-0.743819	0.173326	0.861411	A630072M18Rik
208.54	-0.000875284	0.196747	-0.0062094	0.990931	0.999954	Ptpn12
4.58911	-0.0144724	0.0742283	-0.736218	0.177761	0.865565	Gsap
32.9458	0.142027	0.159927	0.878213	0.107921	0.761046	Fam185a
9.90245	-0.015509	0.106162	-0.192106	0.725095	0.998551	Armc10
10.9079	0.0222163	0.110228	-0.00280912	0.995897	0.999954	Napepld
14.9999	-0.0279512	0.124452	-0.225979	0.67912	0.998551	Pmpcb
61.8635	-0.101328	0.182406	-0.545924	0.317631	0.948828	Dnajc2
36.2653	-0.0410531	0.16293	-0.256887	0.638181	0.998551	Psmc2
4.20124	-0.0450879	0.0745878	-0.66368	0.224406	0.9002	Slc26a5
456.626	-0.00186908	0.194139	-0.00736758	0.98924	0.999954	Reln
25.4295	-0.070846	0.148283	-0.476789	0.382782	0.97211	Gm10475
41.45	0.0873662	0.168982	0.517205	0.343758	0.959066	Orc5
56.4243	0.0790995	0.180729	0.441532	0.41895	0.980763	6030443J06Rik
489.429	0.288015	0.185164	1.55596	0.00439596	0.12717	Lhfpl3
12.147	-0.0365163	0.114015	-0.33011	0.545657	0.998551	Gm42948
198.623	0.127093	0.197064	0.644889	0.237802	0.907727	5031425E22Rik
307.7	-0.0248248	0.192365	-0.129145	0.813118	0.998551	Kmt2e
443.349	-0.154405	0.186571	-0.829002	0.129134	0.785178	Srpk2
55.5826	0.0715325	0.180645	0.382887	0.483371	0.995143	Pus7
30.2066	-0.0506829	0.154453	-0.31789	0.560626	0.998551	Rint1
6.40086	-0.12757	0.0860375	-2.0465	0.000179531	0.0128057	Tomm7
46.39	0.0679689	0.173825	0.376034	0.491234	0.996377	Fam126a
207.04	0.205181	0.196808	1.04324	0.0561728	0.590677	Klhl7
21.4238	0.122008	0.140637	0.863072	0.114132	0.769826	Nupl2
4.54646	0.0384557	0.0768635	0.474217	0.385353	0.97211	Kcnh2
3.77223	0.00623325	0.0677421	-0.680471	0.212899	0.891807	Nos3
24.7606	0.0263597	0.144164	0.193428	0.72328	0.998551	Abcb8
30.6508	-0.0307971	0.157143	-0.234952	0.66713	0.998551	Cdk5
10.8017	0.00183769	0.109929	0.0157266	0.977033	0.999954	Slc4a2
34.9644	-0.179607	0.162718	-1.11441	0.0413521	0.508041	Fastk
2.10022	-0.0121322	0.0520771	-0.433761	0.427185	0.98319	Tmub1
87.0035	0.0771917	0.192457	0.402246	0.461531	0.993678	Agap3
14.5332	0.0258381	0.122975	0.179597	0.742336	0.998551	Abcf2
39.7973	-0.33357	0.167189	-2.20271	5.52684e-05	0.00492797	Chpf2
75.4339	0.0130218	0.188033	0.0689108	0.899618	0.998551	Smarcd3
94.2427	-0.0390216	0.193388	-0.201733	0.711918	0.998551	Nub1
11.7796	0.00656318	0.113675	0.0563199	0.917887	0.998551	Gm26648
81.8557	-0.180887	0.19102	-1.05068	0.054441	0.581389	Rheb
188.714	0.148396	0.197365	0.747807	0.171033	0.858946	Prkag2
4.94989	0.0173428	0.0798221	0.213863	0.695438	0.998551	Prkag2os1
26.1978	-0.0223168	0.148757	-0.152352	0.780331	0.998551	1500035N22Rik
5.42552	-0.0144847	0.0831127	-0.175071	0.748609	0.998551	2900005J15Rik
100.148	-0.119763	0.193594	-0.707791	0.195098	0.883712	Galnt11
279.757	0.127678	0.195626	0.657914	0.228458	0.902053	Kmt2c
5.55872	0.0193496	0.0775973	-0.892843	0.102177	0.744789	Xrcc2
175.733	0.0709399	0.197675	0.358493	0.511671	0.998551	Actr3b
1858.04	0.00604679	0.168571	0.0371262	0.945817	0.998551	Dpp6
2.73022	-0.0362749	0.0588369	-0.850297	0.119588	0.777698	Speer4b
33.4052	0.0367559	0.160753	0.228393	0.675886	0.998551	Paxip1
4.55499	0.0276292	0.0770091	0.355122	0.515649	0.998551	Insig1
161.033	0.0798362	0.197875	0.402784	0.460931	0.993678	Rbm33
14.6096	-0.00401582	0.122352	-0.0766301	0.888443	0.998551	9530036O11Rik
50.2949	0.012708	0.177294	0.0674237	0.901773	0.998551	Rnf32
88.7272	0.177094	0.192628	0.923383	0.0909716	0.714727	Lmbr1
48.1218	0.099233	0.174645	0.568971	0.297631	0.940198	Nom1
226.824	-0.000234819	0.196048	-0.000221096	0.999677	0.999954	Ube3c
102.205	-0.0524771	0.195025	-0.273317	0.616851	0.998551	Dnajb6
4.00884	0.0198698	0.070439	0.298172	0.585191	0.998551	Tyms
42.6907	-0.0189736	0.170914	-0.166207	0.760938	0.998551	Hadha
24.9042	0.024741	0.146946	0.171338	0.753793	0.998551	Hadhb
107.743	-0.130326	0.195572	-0.663153	0.224774	0.9002	Selenoi
46.6128	-0.137964	0.174087	-0.813634	0.136384	0.798422	Drc1
75.7585	-0.103831	0.188181	-0.606115	0.267206	0.923488	Otof
4.59265	0.0165054	0.0771482	0.190985	0.726634	0.998551	Gm9899
9.42856	0.0601706	0.102	0.530279	0.331698	0.952633	Kcnk3
9.94011	-0.0252746	0.106422	-0.273111	0.617116	0.998551	Slc35f6
35.749	0.0163351	0.163725	0.101213	0.853014	0.998551	Dpysl5
95.5083	-0.074183	0.194106	-0.381945	0.484448	0.99576	Mapre3
13.0451	-0.0390339	0.118119	-0.341602	0.531763	0.998551	Gm19409
8.54041	-0.00184863	0.0974046	0.00204259	0.997017	0.999954	Gm15461
36.5883	0.0530487	0.16056	0.245866	0.65266	0.998551	Tmem214
29.249	-0.0119933	0.155189	-0.0768494	0.888126	0.998551	Agbl5
4.31527	0.0228247	0.0736448	-0.0300175	0.95618	0.999547	Ost4
9.38312	-0.0304103	0.104051	-0.293812	0.590691	0.998551	Cgref1
67.1218	-0.0544396	0.185681	-0.287307	0.598938	0.998551	Preb
6.76065	-0.00808181	0.0905829	-0.116661	0.830896	0.998551	Slc5a6
37.5749	-0.0698197	0.165931	-0.538703	0.324074	0.950219	Atraid
8.02223	-0.111923	0.0899538	-1.73458	0.00149718	0.0601553	Slc30a3
12.9665	0.0547274	0.116058	0.381296	0.48519	0.99576	Mpv17
77.5722	-0.0352846	0.190079	-0.184827	0.735111	0.998551	Gtf3c2
26.4349	-0.113056	0.150295	-0.786409	0.149993	0.822405	Eif2b4
9.81685	-0.123733	0.105656	-1.26404	0.0206746	0.349151	Snx17
8.10875	-0.01153	0.098069	-0.172526	0.752142	0.998551	Zfp513
24.9755	0.00823076	0.145168	0.0582961	0.915016	0.998551	Ppm1g
26.137	-0.0519401	0.150016	-0.488547	0.371157	0.968481	Nrbp1
31.1215	0.110392	0.157661	0.633616	0.246105	0.912761	Ift172
6.47543	-0.0347284	0.0837088	-1.44487	0.00817168	0.191889	Fndc4
54.0311	0.0591433	0.178721	0.328293	0.547871	0.998551	Zfp512
17.535	0.0378496	0.130664	0.266936	0.625098	0.998551	Gpn1
10.4952	0.00867795	0.108126	0.075498	0.89008	0.998551	Supt7l
40.0823	0.13506	0.168347	0.807079	0.13957	0.803518	Slc4a1ap
5.78195	0.0052575	0.0853184	-0.0256952	0.962484	0.999954	Gm43660
37.3228	0.0238619	0.165682	0.144162	0.791861	0.998551	Rbks
140.13	-0.0066626	0.197626	-0.047231	0.931102	0.998551	Babam2
12.142	-0.101074	0.114945	-1.0784	0.048374	0.54351	Gm17130
13.9169	-0.0649648	0.120324	-0.54601	0.317554	0.948828	Fosl2
166.195	-0.0123351	0.19782	-0.0615654	0.91027	0.998551	Ppp1cb
73.8982	0.0105469	0.188776	0.0414614	0.939501	0.998551	Gm15614
41.9184	0.00947526	0.170395	0.025263	0.963115	0.999954	Yes1
40.2798	0.00523049	0.16877	0.0199881	0.970813	0.999954	Pisd
133.43	0.047966	0.197341	0.248004	0.649841	0.998551	Prr14l
92.9378	0.222083	0.193472	1.13318	0.0380488	0.488962	Depdc5
38.2762	-0.241468	0.163666	-1.57574	0.00392079	0.116798	Ywhah
19.8873	-0.0884485	0.137176	-0.786595	0.149896	0.822314	Ctbp1
40.6514	-0.0405235	0.169049	-0.257335	0.637596	0.998551	Maea
23.8794	0.205349	0.145509	1.44155	0.00831966	0.193748	Uvssa
21.1082	0.018749	0.139232	0.1085	0.842564	0.998551	Fam53a
13.7109	-0.0515568	0.11943	-0.434292	0.426619	0.98319	Slbp
28.3313	-0.0406444	0.153559	-0.267031	0.624974	0.998551	Letm1
152.293	0.0127877	0.197874	0.0614522	0.910434	0.998551	Nsd2
29.2282	-0.0338198	0.154809	-0.232285	0.670685	0.998551	Nelfa
8.91328	-0.057698	0.101641	-0.698815	0.200822	0.887825	Gm42851
16.7016	-0.133695	0.126709	-1.10866	0.0424132	0.512313	Nat8l
6.0229	0.0301835	0.0865113	0.345239	0.527403	0.998551	Poln
4.55225	-0.0236213	0.0770078	-0.428246	0.433085	0.984613	Haus3
36.8314	-0.00340328	0.164721	-0.0221001	0.96773	0.999954	Mxd4
292.884	0.0699842	0.19306	0.360685	0.509093	0.998551	Zfyve28
12.2495	0.0325824	0.115269	0.264957	0.627665	0.998551	Gm15513
8.43223	-0.027481	0.0991378	-0.281192	0.606738	0.998551	Cfap99
2.56501	-0.0420884	0.0570874	-1.12051	0.0402524	0.50144	Gm43458
33.5291	0.0332489	0.160567	0.203051	0.710121	0.998551	Rnf4
247.128	-0.0557749	0.195297	-0.28565	0.601048	0.998551	Fam193a
14.9783	-0.0345693	0.122657	-0.278796	0.609808	0.998551	Tnip2
153.064	-0.0191047	0.1978	-0.106378	0.845605	0.998551	Add1
9.21891	-0.0355902	0.102148	-0.358964	0.511117	0.998551	Mfsd10
18.5595	0.0578225	0.13343	0.375376	0.491993	0.996377	Nop14
12.94	0.0169646	0.117518	0.0898003	0.869429	0.998551	Grk4
3.82657	0.034995	0.0686069	0.0678006	0.901227	0.998551	Gm42560
153.386	0.142128	0.197835	0.713147	0.19174	0.88014	Htt
3.95138	0.00180419	0.0725759	0.0148195	0.978358	0.999954	Msantd1
9.67339	0.0494182	0.103044	0.354783	0.51605	0.998551	Rgs12
6.82707	0.0399154	0.0912386	0.397238	0.467127	0.993678	Dok7
67.3796	-0.129726	0.186503	-0.780538	0.153059	0.826773	Lrpap1
7.52511	-0.0807358	0.0941107	-0.904908	0.0976256	0.735469	Adra2c
6.70203	0.0502805	0.0901808	0.534075	0.328248	0.952633	Trmt44
6.97131	0.0942621	0.0913993	1.11832	0.0406457	0.504604	Acox3
597.008	-0.0964694	0.188091	-0.509299	0.351185	0.96202	Ablim2
32.1772	0.00791558	0.156101	0.0630841	0.908066	0.998551	Afap1
274.367	-0.123481	0.197795	-0.64175	0.240094	0.908587	Sorcs2
3.83468	-0.0153236	0.0706632	-0.265824	0.626539	0.998551	Tada2b
55.6957	0.133866	0.180129	0.748964	0.170371	0.857173	Tbc1d14
280.076	0.10804	0.193904	0.554119	0.310421	0.948828	D5Ertd579e
18.3317	-0.270528	0.132991	-2.29383	2.68152e-05	0.00268524	Mrfap1
196.425	0.120546	0.197237	0.61083	0.263502	0.921157	Ppp2r2c
6.67039	0.0241461	0.0903472	0.159982	0.769633	0.998551	Ppp2r2cos
19.9532	-0.0704969	0.137636	-0.522758	0.338602	0.955875	Wfs1
165.736	0.0738027	0.197874	0.37547	0.491884	0.996377	Jakmip1
8.59627	0.0518885	0.100294	0.492728	0.367077	0.966838	Gm26647
243.006	-0.0268893	0.196238	-0.137302	0.801553	0.998551	Gm1043
97.2265	-0.0272375	0.194308	-0.142342	0.794429	0.998551	Crmp1
13.8799	-0.00471165	0.120992	-0.0539314	0.921357	0.998551	Evc2
4.30762	0.00348683	0.0713251	-0.0523257	0.923692	0.998551	Stk32b
105.134	-0.0275478	0.195381	-0.138503	0.799854	0.998551	Stx18
74.9837	-0.110661	0.188978	-0.605799	0.267455	0.923488	Nsg1
24.1126	-0.000312945	0.143672	-0.00942621	0.986233	0.999954	Zbtb49
3.18257	-0.0302859	0.0661501	-0.48026	0.379327	0.971249	Lyar
11.521	-0.0503332	0.112644	-0.456028	0.403842	0.977229	Tmem128
10.4012	-0.0981916	0.107912	-0.95531	0.0803364	0.684437	Wdr1
7.0765	-0.0441895	0.0928003	-0.543806	0.319512	0.949468	Zfp518b
7.68533	-0.037472	0.0943485	-0.624591	0.252897	0.915076	Hs3st1
114.72	0.084137	0.195645	0.428935	0.432345	0.983962	Rab28
121.048	-0.0284621	0.196865	-0.143764	0.792423	0.998551	Bod1l
30.0223	0.163156	0.156134	1.05767	0.0528541	0.570548	Gm7854
108.709	0.0800703	0.195521	0.40755	0.455644	0.991924	Cpeb2
37.403	0.107131	0.165609	0.648596	0.235116	0.906564	Cc2d2a
148.126	-0.0573242	0.197804	-0.290627	0.594722	0.998551	Fbxl5
43.3634	0.069532	0.171743	0.404301	0.459245	0.993678	Tapt1
12.2176	-0.0124359	0.115322	-0.122049	0.823212	0.998551	Gm42984
272.653	-0.169227	0.194324	-0.871534	0.110627	0.764957	Ldb2
31.0542	-0.194002	0.155006	-1.28183	0.0189537	0.330307	Gm43507
8.27413	-0.080265	0.0987352	-0.879501	0.107405	0.760306	Qdpr
10.0359	0.0364718	0.106505	0.328945	0.547075	0.998551	Gm42413
7.29896	-0.0370679	0.0917183	-0.520391	0.340793	0.957167	Lap3
7.83653	-0.112177	0.0939099	-1.78839	0.00106141	0.0476463	Med28
161.464	-0.0791041	0.197869	-0.398343	0.465889	0.993678	Fam184b
4.00984	0.0183003	0.0715821	0.045664	0.933382	0.998551	9630001P10Rik
150.903	0.0868729	0.197852	0.430528	0.430638	0.983503	Lcorl
134.845	-0.135329	0.197421	-0.686454	0.208904	0.889169	Slit2
40.9719	-0.0517488	0.168743	-0.308906	0.571756	0.998551	5730480H06Rik
5.50631	0.058951	0.0789567	0.352177	0.519138	0.998551	Gm20700
155.244	-0.161423	0.19785	-0.830658	0.128371	0.784188	Ppargc1a
103.922	-0.037341	0.195328	-0.190479	0.72733	0.998551	Dhx15
8.71315	-0.00572995	0.100983	-0.0645165	0.905988	0.998551	9230114K14Rik
67.3624	0.0259732	0.186423	0.135011	0.804797	0.998551	Ccdc149
27.076	-0.0397903	0.151654	-0.270426	0.620581	0.998551	Lgi2
39.0028	0.0560677	0.167495	0.330742	0.544888	0.998551	Sepsecs
2.98823	-0.0358834	0.0643195	-0.592172	0.278366	0.928019	Pi4k2b
38.8272	-0.0384587	0.163382	-0.268039	0.623669	0.998551	Zcchc4
68.1388	-0.00528691	0.186701	-0.0505425	0.926285	0.998551	Anapc4
42.5534	0.14643	0.169793	0.852474	0.118644	0.777698	Sel1l3
11.5817	-0.0148576	0.109258	-0.111946	0.837633	0.998551	Smim20
52.5575	0.0898326	0.178764	0.493818	0.366019	0.966824	Rbpj
110.349	0.0885257	0.196032	0.445679	0.414594	0.980763	Tbc1d19
151.36	0.10289	0.19787	0.519497	0.341623	0.958234	Stim2
10.0575	-0.0512155	0.104206	-0.497972	0.362001	0.964262	4932441J04Rik
973.235	-0.010898	0.173858	-0.0638997	0.906883	0.998551	Pcdh7
125.414	0.0119677	0.197128	0.0595894	0.913138	0.998551	Arap2
32.5744	-0.0432031	0.145997	-0.286852	0.599517	0.998551	Nwd2
4.33775	0.00239765	0.0755126	0.0316054	0.953864	0.999547	0610040J01Rik
5.27115	-0.0205929	0.0817529	-0.268639	0.622892	0.998551	Rell1
6.13297	0.0250143	0.0873489	0.143503	0.79279	0.998551	Pgm2
26.4907	0.126017	0.145815	0.843562	0.122545	0.781093	Tbc1d1
15.3726	-0.0701616	0.125506	-0.564038	0.301839	0.943873	Gm20033
15.6759	-0.00112771	0.126439	-0.0544656	0.920581	0.998551	Klf3
21.189	0.000903484	0.140033	-0.0328648	0.952028	0.998751	Klhl5
28.1655	0.0615414	0.153247	0.402275	0.461498	0.993678	Wdr19
50.0142	0.120941	0.176132	0.685578	0.209486	0.889169	Rfc1
44.6305	0.0697188	0.171066	0.392395	0.472575	0.993705	Lias
19.0851	0.0555844	0.135383	0.38873	0.476721	0.994564	Ugdh
293.898	-0.114438	0.192983	-0.592791	0.277864	0.928019	Smim14
249.843	0.00198854	0.19521	0.00856447	0.987492	0.999954	Ube2k
15.8344	-0.0963254	0.126219	-0.805469	0.140361	0.803821	Gm42726
143.858	-0.0287565	0.197785	-0.158719	0.771402	0.998551	Pds5a
31.9154	0.0191034	0.158628	0.0384566	0.943878	0.998551	N4bp2
71.5379	0.120852	0.188066	0.643388	0.238896	0.907727	Nsun7
327.763	0.224644	0.191641	1.16513	0.0329389	0.456185	Apbb2
8.09174	0.106565	0.0970488	1.02241	0.0612673	0.621223	Uchl1os
62.9986	-0.0393378	0.182381	-0.303039	0.579081	0.998551	Uchl1
420.335	0.219424	0.188175	1.16252	0.0333328	0.458212	Limch1
32.3669	-0.0311606	0.159102	-0.200538	0.713549	0.998551	Tmem33
99.9946	0.138714	0.194788	0.713199	0.191708	0.88014	Slc30a9
10.2135	0.0047016	0.106584	0.0166289	0.975716	0.999954	Bend4
3.1863	0.0172052	0.059499	0.297229	0.586379	0.998551	Shisa3
587.093	0.0873657	0.18192	0.480625	0.378965	0.971249	Atp8a1
24.8594	-0.422972	0.140402	-3.74848	6.80189e-12	4.42735e-09	Gm15478
328.768	-0.0583928	0.193602	-0.333997	0.540937	0.998551	Kctd8
50.5713	0.144058	0.177038	0.819346	0.133653	0.795564	Guf1
18.927	0.00895093	0.132755	0.0411458	0.939961	0.998551	Gnpda2
14.7796	0.0464758	0.123482	0.306732	0.574466	0.998551	Gabrg1
674.012	0.194373	0.17949	1.08151	0.0477308	0.541425	Gabra2
11.0764	0.0406075	0.109685	0.360325	0.509517	0.998551	Cox7b2
430.665	-0.00522552	0.187409	-0.0267023	0.961015	0.999954	Gabra4
742.37	0.321127	0.181909	1.76706	0.0012178	0.0530213	Gabrb1
19.2319	-0.103258	0.134709	-0.77607	0.155424	0.830533	Gm38562
7.72167	-0.0591986	0.0961409	-0.767218	0.160192	0.841748	Commd8
36.0833	0.125021	0.164204	0.764799	0.161514	0.844318	Nfxl1
48.5667	-0.00727587	0.175763	-0.0646115	0.90585	0.998551	Slain2
29.3885	-0.0821799	0.153943	-0.554291	0.31027	0.948828	Gm10135
151.124	0.225118	0.197863	1.1158	0.0410996	0.507132	Fryl
58.8284	0.152624	0.182087	0.734381	0.178846	0.867119	Ociad1
67.9518	-0.0645103	0.18638	-0.367445	0.501186	0.998551	Ociad2
9.02047	-0.0313186	0.102255	-0.347059	0.525228	0.998551	Cwh43
92.4073	0.0939226	0.19341	0.45494	0.404964	0.977531	Dcun1d4
29.8781	-0.08289	0.154745	-0.543028	0.320204	0.949468	Sgcb
73.6186	0.00306721	0.188811	8.44266e-05	0.999877	0.999954	Usp46
16.4426	-0.049414	0.128726	-0.385667	0.4802	0.994564	Usp46os1
6.4465	-0.0201093	0.0893279	-0.298242	0.585103	0.998551	Rasl11b
143.39	0.00021228	0.197733	0.00381952	0.994421	0.999954	Scfd2
102.937	0.143931	0.19499	0.738528	0.176404	0.863487	Fip1l1
22.9303	-0.0535795	0.142205	-0.376524	0.49067	0.996377	Lnx1
76.9471	-0.0378657	0.18967	-0.196604	0.718928	0.998551	Chic2
5.23429	-0.02972	0.0818842	-0.384823	0.481162	0.994564	Pdgfra
7.83145	-0.0152962	0.0942092	-0.435178	0.425676	0.98319	Kit
5.00771	-0.0243886	0.0803934	-0.318671	0.559663	0.998551	Srd5a3
43.5545	-0.163063	0.171198	-0.973056	0.074876	0.667636	Tmem165
201.325	0.134819	0.196979	0.684149	0.210437	0.890101	Clock
2.84924	-0.0110375	0.059696	-0.566092	0.300082	0.941772	Gm7467
46.1175	0.101847	0.172928	0.589271	0.280727	0.928125	Exoc1
33.4443	0.0583424	0.16099	0.364214	0.504957	0.998551	Cep135
40.7014	0.0830594	0.164953	0.513662	0.347074	0.96132	C530008M17Rik
22.6438	-0.0120225	0.14324	-0.123348	0.821362	0.998551	Aasdh
19.4248	0.0397645	0.136319	0.291465	0.593659	0.998551	Ppat
11.3918	-0.0204493	0.112076	-0.202853	0.71039	0.998551	Paics
56.3229	0.0214424	0.180228	0.0971065	0.858913	0.998551	Srp72
10.4259	-0.00989731	0.108224	-0.496729	0.3632	0.964874	Noa1
32.8889	-0.0575734	0.160197	-0.379632	0.487097	0.995817	Polr2b
5.86038	-0.0252342	0.0858128	-0.33217	0.543152	0.998551	Igfbp7
2484.93	0.0437718	0.163466	0.267756	0.624035	0.998551	Adgrl3
26.6057	-0.0951465	0.150886	-0.676485	0.215591	0.8943	Gm16054
456.833	0.156053	0.190532	0.819095	0.133773	0.79591	Epha5
111.509	0.122601	0.195845	0.628915	0.249627	0.913333	Cenpc1
10.4591	-0.0438856	0.105965	-0.805805	0.140196	0.803641	Stap1
96.7403	0.077234	0.193995	0.397723	0.466583	0.993678	Uba6
136.123	0.0331219	0.197441	0.160326	0.769152	0.998551	Ythdc1
11.5874	-0.00621052	0.111765	-0.112535	0.83679	0.998551	Utp3
216.994	0.0346593	0.196595	0.178879	0.74333	0.998551	Rufy3
22.5945	-0.0619015	0.141247	-0.469266	0.390334	0.97211	Grsf1
56.214	0.0145048	0.180174	0.0806728	0.882599	0.998551	Mob1b
6.0722	-0.00048377	0.08682	-0.00893731	0.986947	0.999954	Dck
1178.92	0.0508758	0.178338	0.288792	0.597051	0.998551	Slc4a4
457.239	0.0846719	0.189244	0.445144	0.415155	0.980763	Adamts3
16.4655	-0.0326926	0.128737	-0.259506	0.63476	0.998551	Cox18
483.615	0.0407968	0.185619	0.22006	0.687074	0.998551	Ankrd17
27.577	0.192817	0.15218	1.27709	0.0193996	0.33577	Mthfd2l
24.7247	0.0682619	0.147022	0.448026	0.412141	0.980546	Parm1
61.974	-0.216852	0.184076	-1.19879	0.0282033	0.414741	Rchy1
59.4339	0.0512212	0.182466	0.28227	0.605361	0.998551	Cdkl2
101.063	0.166973	0.194489	0.848275	0.12047	0.778082	G3bp2
99.8088	0.0832685	0.194643	0.421541	0.440322	0.987064	Uso1
9.18878	-0.0352506	0.10318	-0.346156	0.526307	0.998551	Ppef2
10.7233	0.0305214	0.109578	0.277681	0.611237	0.998551	Naaa
28.9883	0.0233435	0.154729	0.14327	0.793119	0.998551	Sdad1
8.78367	0.0290402	0.0993278	0.288654	0.597225	0.998551	Art3
23.6385	-0.0290011	0.145421	-0.202376	0.711041	0.998551	Nup54
26.388	0.0737343	0.150389	0.493068	0.366747	0.966838	Scarb2
2.646	0.0535033	0.0570771	1.18237	0.0304354	0.433014	Shroom3
230.573	0.13255	0.195844	0.672927	0.218015	0.897287	Sept11
80.3113	-0.0597341	0.190788	-0.332816	0.542368	0.998551	Ccni
3.40081	-0.00550588	0.0636425	-0.599185	0.272714	0.925552	2010109A12Rik
14.3994	-0.0590248	0.122659	-0.49796	0.362012	0.964262	Ccng2
152.288	0.129785	0.197877	0.652863	0.23205	0.904721	Cnot6l
455.374	0.152192	0.188492	0.805381	0.140404	0.803821	Fras1
21.3973	0.0798866	0.140712	0.57017	0.296614	0.938809	Bmp2k
31.3821	0.0154388	0.15808	0.100308	0.854313	0.998551	Paqr3
3.37299	0.00335842	0.0581009	-0.250636	0.646378	0.998551	4930467D21Rik
3.4468	-0.0426104	0.0648982	-1.20591	0.0272809	0.407741	Prdm8
17.4224	0.0147468	0.131292	0.112381	0.837011	0.998551	Prkg2
632.987	0.0651286	0.181207	0.351831	0.519548	0.998551	Rasgef1b
2.13557	-0.0321592	0.0524903	-0.939146	0.0855874	0.695492	Gm35394
4.091	0.0395968	0.0732428	0.559405	0.305827	0.948145	Gm35172
112.039	-0.089601	0.195954	-0.465432	0.394217	0.974679	Gm16226
82.1937	0.0171759	0.190098	0.0814525	0.881473	0.998551	Gm38413
16.0562	-0.0500549	0.127606	-0.395194	0.469422	0.993678	Vamp9
117.31	0.159211	0.196625	0.807436	0.139395	0.803518	Hnrnpd
2.724	-0.0173441	0.0587192	-0.580775	0.287721	0.931971	Gm17092
180.591	0.115448	0.19764	0.582701	0.286125	0.931894	Hnrnpdl
11.1032	-0.0596211	0.11111	-0.565506	0.300583	0.942207	Enoph1
71.6048	0.103726	0.185851	0.527005	0.334692	0.954583	Tmem150c
4.4445	-0.0100327	0.0758159	-0.153065	0.77933	0.998551	Tmem150cos
64.0545	0.0470237	0.18502	0.256134	0.639167	0.998551	Sec31a
5.88018	0.00374743	0.0849989	0.0427972	0.937556	0.998551	5430416N02Rik
23.8456	0.0299323	0.145719	0.204958	0.707524	0.998551	Lin54
38.5528	0.00912709	0.166276	0.0592929	0.913569	0.998551	Cops4
35.633	-0.0303033	0.162179	-0.199589	0.714845	0.998551	Coq2
3.31366	0.0190634	0.0670374	0.163672	0.764476	0.998551	Gm15777
35.8389	0.107894	0.163487	0.65405	0.231202	0.904721	Helq
18.132	-0.100722	0.13317	-0.770558	0.15838	0.838446	Abraxas1
4.68956	0.00353122	0.0766576	0.0397079	0.942055	0.998551	4930458D05Rik
29.3356	0.00179794	0.155151	0.00306395	0.995525	0.999954	Gpat3
48.4457	0.116418	0.175693	0.661428	0.225983	0.9002	Cds1
276.999	0.126685	0.193771	0.65133	0.233148	0.904721	Wdfy3
2.91833	-0.0125936	0.0605794	-0.545301	0.318183	0.948828	Gm20548
23.5318	0.0960792	0.13924	0.702513	0.19845	0.887825	Arhgap24
817.128	0.234147	0.177522	1.32056	0.0156339	0.294959	Mapk10
45.7152	0.253026	0.173523	1.47503	0.00693162	0.175215	Ptpn13
4.08789	0.0501326	0.0732861	0.72562	0.184086	0.871996	Gm42620
80.5828	0.0513462	0.189183	0.281565	0.606261	0.998551	Aff1
49.1868	-0.0810482	0.175006	-0.509797	0.350713	0.96202	Klhl8
7.21201	0.00151129	0.0916734	-0.0496984	0.927512	0.998551	Hsd17b11
9.79159	0.00641404	0.105536	0.0611315	0.9109	0.998551	Nudt9
31.709	-0.14233	0.154348	-0.948986	0.0823587	0.689483	Sparcl1
2.69567	-0.0353863	0.0583963	-0.849123	0.120099	0.778082	Spp1
80.3083	0.164375	0.190805	0.863175	0.114088	0.769826	Pkd2
111.978	0.0403128	0.1962	0.205342	0.707	0.998551	BC005561
47.8591	0.0175896	0.175347	0.0808783	0.882302	0.998551	D930016D06Rik
19.7704	0.0571423	0.136893	0.419717	0.442302	0.987064	Zfp951
90.1708	0.147625	0.19311	0.765886	0.160919	0.844318	Lrrc8b
84.942	0.0782827	0.192008	0.39142	0.473676	0.994406	Lrrc8c
103.492	0.0259785	0.195239	0.0900589	0.869057	0.998551	Lrrc8d
5.10383	-0.0173383	0.080117	-0.404026	0.45955	0.993678	Lrrc8dos
61.7174	0.136961	0.183883	0.730088	0.181399	0.869848	Zfp326
16.7237	0.0730025	0.129279	0.548654	0.315217	0.948828	Gm28050
206.698	0.051879	0.196928	0.264959	0.627663	0.998551	Zfp644
30.846	0.107068	0.156511	0.677044	0.215213	0.894235	Hfm1
38.2223	-0.142698	0.166696	-0.921968	0.0914682	0.715155	Cdc7
129.756	-0.0359518	0.196743	-0.173023	0.751451	0.998551	Tgfbr3
63.5639	0.129976	0.184462	0.708101	0.194903	0.883712	Brdt
10.6451	-0.0126673	0.109227	-0.125715	0.817993	0.998551	Gm42902
73.7741	-0.147322	0.188857	-0.793397	0.146405	0.81658	Ephx4
52.6911	-0.098595	0.17838	-0.557872	0.307155	0.948828	Gm17202
56.4747	-0.0709815	0.178904	-0.400155	0.463862	0.993678	Btbd8
8.17633	-0.0404099	0.0984145	-0.447689	0.412493	0.980546	1700028K03Rik
92.6196	-0.0599559	0.193583	-0.331893	0.543489	0.998551	Glmn
33.3424	0.0976452	0.160801	0.588486	0.281369	0.928125	Rpap2
119.945	0.0325255	0.19562	0.171021	0.754234	0.998551	Evi5
74.2624	0.0234458	0.188947	0.0867241	0.873864	0.998551	Dipk1a
213.746	0.00331055	0.196554	0.0166232	0.975724	0.999954	Mtf2
23.6132	-0.0738388	0.14384	-0.538502	0.324255	0.950219	Tmed5
13.8707	-0.0467691	0.120365	-0.389962	0.475324	0.994564	Dr1
27.1629	0.143708	0.151456	0.846304	0.121334	0.780387	Pigg
2.9591	-0.032072	0.0610088	-0.790639	0.147813	0.818962	Gm42517
96.7851	-0.147243	0.192921	-0.792457	0.146884	0.816802	Gm10419
9.85246	-0.203951	0.0993419	-3.26362	2.31211e-09	9.40595e-07	Atp5k
35.2438	0.131564	0.16302	0.802346	0.141906	0.80846	Pcgf3
32.2931	-0.0635791	0.156494	-0.445791	0.414477	0.980763	Cplx1
71.2658	0.169824	0.187911	0.906844	0.0969108	0.733472	Gak
119.802	-0.113357	0.196579	-0.571838	0.295203	0.937993	Tmem175
16.8244	0.0101849	0.128118	-0.0401103	0.941469	0.998551	Dgkq
10.4535	0.0281983	0.107996	0.175029	0.748666	0.998551	Idua
14.1144	0.104009	0.12146	0.863127	0.114109	0.769826	Gm20629
12.1011	-0.0973276	0.114136	-0.884509	0.105419	0.756944	Crlf2
4.34006	0.0119154	0.075523	0.122784	0.822164	0.998551	5430403G16Rik
6.56321	-0.00342836	0.0896354	-0.0654967	0.904567	0.998551	4930522L14Rik
5.73382	-0.0410229	0.0838127	-0.659851	0.227091	0.902053	Gm26779
52.952	0.0707159	0.176725	0.369833	0.498409	0.998551	Gm15446
56.5453	0.0088437	0.180758	0.0457997	0.933185	0.998551	Zfp932
3.49592	0.00259538	0.0688415	-0.0736338	0.892778	0.998551	Gm17655
3.64718	0.0192158	0.0695108	0.251466	0.645286	0.998551	Gm35315
14.0747	-0.113255	0.120746	-1.06087	0.0521418	0.567544	Plcxd1
14.1301	-0.180018	0.119081	-2.01424	0.000226767	0.0153845	Gtpbp6
7.59004	0.029669	0.0952831	0.310141	0.57022	0.998551	Zfp605
138.02	-0.0651817	0.197485	-0.324373	0.55266	0.998551	Chfr
21.439	-0.0994801	0.140942	-0.720401	0.187261	0.87469	Gm15787
32.4377	0.0852818	0.159648	0.526033	0.335584	0.955311	Golga3
3.26393	0.00848951	0.0666927	0.0121054	0.982321	0.999954	Gm43138
46.2666	0.0537365	0.173219	0.288967	0.596828	0.998551	Ankle2
24.3934	-0.0875257	0.146798	-0.72085	0.186986	0.874347	Pgam5
6.06678	-0.000297472	0.0869215	-0.0553042	0.919362	0.998551	Gm15788
70.9354	0.0441589	0.187113	0.236588	0.664953	0.998551	Fbrsl1
22.1927	-0.0276119	0.129843	-0.187609	0.731277	0.998551	Galnt9
3.97236	-0.0496352	0.0727011	-0.738602	0.176361	0.863487	Noc4l
6.83018	0.0299439	0.0912491	0.265097	0.627484	0.998551	Ddx51
5.25197	0.00800105	0.080487	0.016613	0.975739	0.999954	Gm42595
153.931	0.0825778	0.197879	0.419031	0.443049	0.987064	Ep400
3.18568	-0.0408997	0.066203	-0.662257	0.225401	0.9002	Gm15559
4.10575	0.0082212	0.0735493	0.115534	0.832505	0.998551	Pus1
20.327	0.0270937	0.137435	0.0148629	0.978294	0.999954	Ulk1
9.55517	0.0103827	0.102965	0.0833574	0.878722	0.998551	Hscb
20.2394	0.140907	0.133392	1.08083	0.0478707	0.541425	Ttc28
46.0162	0.110474	0.173302	0.639423	0.241803	0.909211	Pitpnb
53.4824	-0.128819	0.178199	-0.724819	0.18457	0.8723	Mn1
13.1186	-0.0384113	0.116597	-0.328143	0.548053	0.998551	C130026L21Rik
57.7783	-0.00183831	0.0911068	-0.0234352	0.965782	0.999954	Miat
3.36757	0.00582982	0.0661935	0.0264484	0.961385	0.999954	Gm26953
18.6832	-0.0446824	0.134501	-0.346697	0.525661	0.998551	Tpst2
6.47874	-0.0298905	0.089525	-0.338613	0.535359	0.998551	Tfip11
5.5711	-0.109565	0.0809174	-2.04613	0.000180015	0.0128057	Srrd
45.9302	-0.0435883	0.173152	-0.29102	0.594224	0.998551	Hps4
48.9309	-0.022519	0.175812	-0.124605	0.819572	0.998551	Asphd2
79.6186	0.0241562	0.185899	0.142226	0.794593	0.998551	Sez6l
2.75002	-0.00873483	0.0617756	-0.157747	0.772763	0.998551	Gm6588
20.5903	0.00456283	0.134532	0.0173624	0.974645	0.999954	Grk3
3.69337	-0.00246581	0.070389	-0.151765	0.781156	0.998551	Crybb3
39.8296	0.108652	0.166804	0.653929	0.231289	0.904721	2900026A02Rik
5.64898	-0.00987533	0.0844478	-0.141572	0.795516	0.998551	Gm42161
139.526	0.0982237	0.19767	0.499056	0.360956	0.964262	Sgsm1
185.978	-0.0378144	0.197817	-0.186169	0.733261	0.998551	Wscd2
29.1966	0.0192056	0.15509	0.124428	0.819824	0.998551	Sart3
16.7782	-0.055691	0.129234	-0.435436	0.425401	0.98319	Iscu
6.46399	-0.000342614	0.0892904	-0.00393856	0.994248	0.999954	Selplg
44.8356	0.124164	0.17274	0.718641	0.188341	0.876727	Coro1c
17.5069	0.0376177	0.13144	0.283421	0.60389	0.998551	Ssh1
175.353	-0.0832629	0.197751	-0.418722	0.443386	0.987064	Svop
40.9573	-0.0192833	0.169274	-0.119503	0.826841	0.998551	Usp30
6.68471	-0.0446371	0.0906998	-0.542287	0.320866	0.949833	Alkbh2
3.51421	0.00286865	0.0686412	-0.20855	0.70264	0.998551	Kctd10
29.8907	-0.046518	0.156153	-0.297186	0.586433	0.998551	Ube3b
10.7241	0.0126597	0.109367	0.112197	0.837274	0.998551	Mmab
4.10264	0.0184895	0.0736037	0.255229	0.640351	0.998551	Mvk
18.8401	-0.0157901	0.133347	-0.142764	0.793833	0.998551	Fam222a
4.43286	0.0104001	0.0753534	0.085695	0.875348	0.998551	Gltp
10.4366	0.0645459	0.107672	0.61296	0.261841	0.920573	Tchp
69.6545	0.0231523	0.187312	0.125676	0.818048	0.998551	Git2
65.6444	0.0631205	0.184583	0.348565	0.523432	0.998551	Ankrd13a
24.138	-0.120423	0.146194	-0.970599	0.0756135	0.668162	1500011B03Rik
30.224	-0.0598198	0.156592	-0.388034	0.477509	0.994564	2210016L21Rik
113.807	-0.0316601	0.196264	-0.185246	0.734534	0.998551	Sppl3
14.2055	0.053635	0.120132	0.378025	0.488942	0.996322	Unc119b
22.0201	-0.0618389	0.142104	-0.455705	0.404175	0.977229	Mlec
102.34	0.0139518	0.195123	0.0720145	0.895122	0.998551	Cabp1
9.27041	-0.0817126	0.101785	-1.01178	0.0640095	0.634047	Pop5
57.624	0.0542658	0.181483	0.288934	0.59687	0.998551	Rnf10
34.1683	-0.0203	0.161825	-0.131188	0.810217	0.998551	Coq5
36.2786	-0.466762	0.163544	-3.26542	2.26597e-09	9.40595e-07	Dynll1
10.47	-0.0178324	0.107177	-0.192298	0.72483	0.998551	Gm13830
41.4732	-0.0255011	0.168361	-0.163718	0.764412	0.998551	Srsf9
6.98543	0.00658754	0.0901433	0.0674722	0.901703	0.998551	Gatc
4.31422	-0.0775269	0.0748844	-1.25529	0.0215693	0.357253	Triap1
23.2321	-0.0734837	0.143314	-0.710979	0.193095	0.882313	Cox6a1
5.22727	0.00922348	0.0808418	0.0684631	0.900266	0.998551	Gm13832
7.53532	0.0588976	0.0936884	0.654333	0.231001	0.904721	Msi1
15.65	-0.153938	0.122104	-1.89085	0.000537616	0.0293595	Sirt4
26.2549	-0.0176551	0.150186	-0.124637	0.819527	0.998551	Pxn
50.0079	0.00639737	0.174923	0.0304701	0.95552	0.999547	Gcn1
12.972	-0.0125094	0.11775	-0.177459	0.745298	0.998551	Rab35
141.766	0.161429	0.197696	0.809394	0.138438	0.80272	Bicdl1
289.967	0.0177439	0.196697	0.0792082	0.884715	0.998551	Cit
5.39427	-0.00616895	0.0770639	-0.839264	0.124462	0.782012	Gm14508
5.19663	-0.0188817	0.0816242	-0.234575	0.667632	0.998551	Prkab1
4.1403	0.00748148	0.0740572	0.099104	0.856042	0.998551	Ccdc60
16.4282	-0.014661	0.105785	-0.0886711	0.871057	0.998551	Srrm4os
68.3071	0.10398	0.184776	0.47437	0.3852	0.97211	Srrm4
55.1003	-0.0861951	0.180424	-0.479526	0.380056	0.971444	Suds3
110.55	-0.0124315	0.19602	-0.0976687	0.858105	0.998551	Taok3
12.8307	-0.26205	0.112358	-3.31822	1.2465e-09	5.59552e-07	Pebp1
25.4984	-0.0115399	0.148118	-0.0947228	0.862341	0.998551	Wsb2
6.84182	0.0100727	0.0914254	0.0661355	0.90364	0.998551	Rfc5
490.355	0.0747328	0.186913	0.401761	0.462071	0.993678	Ksr2
9.61021	-0.00638343	0.0996867	-0.0540222	0.921226	0.998551	Nos1
57.256	0.0486451	0.181644	0.255822	0.639575	0.998551	Fbxo21
91.4224	-0.184153	0.192694	-0.962462	0.0780982	0.679475	Tesc
54.4699	-0.0323873	0.179947	-0.179972	0.741818	0.998551	Fbxw8
17.7487	-0.110065	0.132221	-0.84745	0.120831	0.778664	Hrk
63.7044	0.0955901	0.182904	0.523901	0.337546	0.955432	Rnft2
10.7107	-0.0150751	0.105759	-0.213828	0.695486	0.998551	2410131K14Rik
261.444	0.112477	0.1949	0.571303	0.295656	0.938341	Med13l
10.7313	0.0563472	0.10687	0.393793	0.470998	0.993678	Rbm19
14.8347	-0.0327454	0.123864	-0.272133	0.618377	0.998551	Plbd2
26.8322	0.0415295	0.151165	0.276617	0.612604	0.998551	Tpcn1
4.28845	0.0340585	0.0745487	0.470966	0.388619	0.97211	Iqcd
9.3965	-0.00238993	0.100437	-0.245177	0.65357	0.998551	Rita1
16.841	-0.03296	0.129711	-0.332434	0.542833	0.998551	Ddx54
28.3696	-0.0068846	0.152146	-0.255829	0.639565	0.998551	Rasal1
20.0016	0.0685493	0.137651	0.500023	0.360027	0.964262	Dtx1
69.1554	-0.0646397	0.18647	-0.352351	0.518931	0.998551	Rph3a
117.893	-0.0735918	0.19661	-0.390635	0.474563	0.994518	Ptpn11
296.67	0.187736	0.192859	0.973808	0.0746516	0.667455	Hectd4
35.1168	0.0198971	0.162765	0.121283	0.824303	0.998551	Trafd1
11.3036	0.0912822	0.111552	0.830862	0.128278	0.784188	Gm42917
45.539	0.0455808	0.173599	0.260623	0.633303	0.998551	Naa25
38.2049	-0.0388346	0.164031	-0.232375	0.670564	0.998551	Erp29
40.2761	0.0480395	0.16841	0.267105	0.624879	0.998551	Tmem116
6.12755	0.0260424	0.0872149	0.250821	0.646134	0.998551	Adam1a
9.62949	-0.00795209	0.104825	-0.104618	0.848128	0.998551	Aldh2
2.57043	-0.042027	0.0571829	-0.927953	0.0893833	0.712112	Acad12
25.4503	-0.0479776	0.146948	-0.34162	0.531741	0.998551	Acad10
46.2574	0.0944753	0.174101	0.537131	0.325488	0.951015	Brap
193.568	0.119186	0.197244	0.60426	0.268673	0.925007	Atxn2
39.9001	-0.0519988	0.168292	-0.343613	0.52935	0.998551	Gm16552
6.9985	0.0254849	0.0920697	0.269025	0.622392	0.998551	Sh2b3
6.23972	0.0130394	0.0873817	0.0502009	0.926781	0.998551	Pheta1
47.158	0.0372586	0.09033	0.458637	0.401158	0.976662	Cux2
73.2874	-0.0762443	0.187908	-0.401456	0.46241	0.993678	Ppp1cc
20.3851	-0.0442898	0.134775	-0.350967	0.520574	0.998551	Tctn1
85.8891	-0.00318743	0.192219	-0.0226352	0.966949	0.999954	Pptc7
23.9326	0.0760939	0.145235	0.487433	0.372249	0.968607	Rad9b
49.068	-0.153438	0.175818	-0.890446	0.103101	0.747758	Vps29
46.3831	-0.0603858	0.174152	-0.344861	0.527855	0.998551	Fam216a
9.78406	0.0142381	0.10461	0.108994	0.841857	0.998551	Gpn3
42.5464	-0.119884	0.170999	-0.703574	0.197772	0.887825	Arpc3
3.35362	0.0176881	0.0670371	0.249605	0.647734	0.998551	Gm42829
14.3147	-0.0148081	0.122355	-0.164415	0.763438	0.998551	Anapc7
407.397	-0.148216	0.191076	-0.79642	0.144873	0.814315	Atp2a2
37.41	0.00604419	0.1658	0.0218866	0.968042	0.999954	Ift81
24.8424	0.000520811	0.147504	-0.130124	0.811728	0.998551	P2rx4
264.304	-0.355923	0.196282	-1.84908	0.000712228	0.0359371	Camkk2
96.9305	-0.0267738	0.19403	-0.133849	0.806443	0.998551	Anapc5
53.7906	-0.1098	0.17846	-0.701753	0.198935	0.887825	Rnf34
74.8864	-0.0478138	0.18833	-0.246878	0.651326	0.998551	Kdm2b
3.18879	-0.0514419	0.0661129	-0.90858	0.096273	0.73163	A930024E05Rik
3.3977	0.00328267	0.063796	-0.498679	0.361319	0.964262	Orai1
55.0097	-0.0718433	0.179959	-0.397854	0.466436	0.993678	Tmem120b
40.1862	-0.16527	0.168671	-0.985406	0.0712581	0.656502	Rhof
23.9546	-0.115903	0.135913	-1.80616	0.000945523	0.0436483	AI480526
3.35051	0.0273297	0.0660232	0.426313	0.435164	0.985555	Gm38102
4.79241	0.020752	0.0781771	0.268206	0.623453	0.998551	4932422M17Rik
31.2968	0.00955214	0.158167	0.0601485	0.912327	0.998551	Setd1b
52.9501	-0.0282824	0.178058	-0.157233	0.773483	0.998551	Psmd9
12.3176	-0.0316752	0.114623	-0.279753	0.608581	0.998551	Wdr66
5.06286	-0.0154006	0.0804043	-0.288265	0.59772	0.998551	Gm15860
38.7186	0.105259	0.167128	0.6136	0.261343	0.920573	Bcl7a
3.57124	-0.0194371	0.0695318	-0.3317	0.543724	0.998551	Gm15747
50.9527	0.0357778	0.177308	0.196394	0.719215	0.998551	Mlxip
10.3021	-0.0793908	0.107921	-0.879826	0.107275	0.760306	Gm43813
18.3364	0.0044615	0.133478	0.0198712	0.970983	0.999954	Diablo
59.9371	0.055778	0.183075	0.306227	0.575096	0.998551	Vps33a
164.318	0.0726813	0.197862	0.367128	0.501555	0.998551	Clip1
77.1112	0.00827201	0.189828	0.0449237	0.93446	0.998551	Zcchc8
151.976	-0.0292142	0.19769	-0.147965	0.786501	0.998551	Rsrc2
29.4569	0.0292834	0.155351	0.188596	0.729919	0.998551	Denr
17.3999	0.0325242	0.131224	0.228045	0.676352	0.998551	Ccdc62
44.0516	-0.00906542	0.171106	-0.0458572	0.933101	0.998551	Hip1r
38.1273	-0.0847803	0.166509	-0.547418	0.316308	0.948828	Vps37b
24.3298	-0.137533	0.146546	-0.95327	0.0809842	0.686224	Gm34086
63.8131	-0.0249778	0.183029	-0.128547	0.813967	0.998551	Abcb9
6.25296	-0.0440512	0.0881957	-0.512546	0.348121	0.961653	Ogfod2
15.1923	-0.0841007	0.12504	-0.691716	0.205435	0.888382	Arl6ip4
226.891	0.156381	0.196132	0.798801	0.143675	0.810384	Pitpnm2
7.90526	-0.0609153	0.0959733	-0.648052	0.235509	0.906564	Pitpnm2os2
7.06368	0.0505438	0.0908582	0.576012	0.291692	0.934651	Pitpnm2os1
115.341	0.24446	0.196177	1.2471	0.022438	0.365579	Mphosph9
5.54685	0.0205713	0.0837887	0.143872	0.79227	0.998551	2810006K23Rik
6.26343	0.0140739	0.0877175	0.162813	0.765676	0.998551	Cdk2ap1
173.974	0.0459871	0.197752	0.228452	0.675806	0.998551	Sbno1
35.2686	-0.119772	0.161988	-0.79827	0.143942	0.811015	Kmt5a
21.7087	-0.0317154	0.141431	-0.280145	0.608078	0.998551	Rilpl2
5.17335	0.0219674	0.0812977	0.232688	0.670148	0.998551	Snrnp35
34.0393	0.00949974	0.161629	0.050209	0.92677	0.998551	Rilpl1
33.5993	-0.171995	0.161238	-1.08086	0.0478658	0.541425	Tmed2
80.8138	-0.115041	0.190974	-0.601951	0.270506	0.925007	Ddx55
8.66928	0.0232313	0.100731	0.231942	0.671142	0.998551	Eif2b1
9.66815	-0.0185692	0.104797	-0.178592	0.743728	0.998551	Gtf2h3
21.1573	-0.0203152	0.140349	-0.14472	0.791074	0.998551	Tctn2
64.3114	-0.00987779	0.185203	-0.0535894	0.921855	0.998551	Atp6v0a2
26.6999	0.0664386	0.150708	0.438683	0.421958	0.98208	Ccdc92
69.1358	0.0878383	0.186953	0.456761	0.403087	0.976803	Zfp664
96.7813	-0.00673908	0.194158	-0.0543362	0.920769	0.998551	Ncor2
70.53	0.135876	0.187612	0.72634	0.183651	0.871996	Scarb1
25.4371	-0.295713	0.140064	-2.31323	2.29096e-05	0.00244457	Ubc
9.78075	0.00694471	0.105677	0.0254969	0.962774	0.999954	Dhx37
20.5946	0.0153892	0.136021	0.110619	0.839531	0.998551	Bri3bp
20.146	-0.036204	0.138	-0.352418	0.518851	0.998551	Aacs
603.234	-0.0399678	0.184495	-0.217342	0.690738	0.998551	Tmem132b
5.4185	0.0229324	0.0811666	0.222401	0.683924	0.998551	Tmem132c
15.1927	-0.0494413	0.12506	-0.430443	0.430729	0.983503	Slc15a4
108.293	0.0886047	0.19576	0.45103	0.409014	0.978776	Glt1d1
161.068	0.0161161	0.197705	0.0545053	0.920523	0.998551	Tmem132d
4.01506	0.000667063	0.0724347	-0.00993124	0.985496	0.999954	Gm42817
299.477	0.110133	0.193013	0.571703	0.295317	0.938126	Rimbp2
6.31584	-0.0257711	0.088293	-0.293628	0.590923	0.998551	Gm42875
28.4977	-0.0205419	0.153986	-0.144051	0.792017	0.998551	Stx2
12.6357	-0.23176	0.11416	-2.75314	4.66136e-07	9.05696e-05	Ran
7.16097	-0.0180454	0.0925361	-0.318981	0.559281	0.998551	Adgrd1
129.288	0.152923	0.197311	0.764994	0.161407	0.844318	Sfswap
52.8666	-0.12576	0.178349	-0.842094	0.123198	0.781093	Mmp17
3.80946	-0.0458043	0.0715361	-0.687247	0.208378	0.889169	Zfp11
81.7427	-0.0883763	0.19096	-0.46577	0.393874	0.974679	Nipsnap2
19.7212	-0.0658889	0.137054	-0.490931	0.368828	0.9671	Psph
33.4236	-0.0943427	0.160863	-0.588875	0.281051	0.928125	Cct6a
24.4974	-0.0455894	0.147091	-0.313801	0.565679	0.998551	Sumf2
9.94847	0.0346695	0.105671	0.117768	0.829316	0.998551	Phkg1
36.3882	-0.67058	0.161185	-4.84924	2.22045e-16	2.89058e-13	Chchd2
8.83217	0.019145	0.101192	0.193256	0.723516	0.998551	Zbed5
72.4697	0.0231831	0.188157	0.0645336	0.905963	0.998551	Vkorc1l1
5.17372	-0.038128	0.0812675	-0.482531	0.377077	0.971249	Gusb
4.54141	-0.0228998	0.0768037	-0.327007	0.54944	0.998551	Asl
23.312	0.0158654	0.142102	0.12462	0.819551	0.998551	Crcp
83.0263	0.0313398	0.19155	0.164308	0.763587	0.998551	Tpst1
2.52966	-0.0221751	0.0567763	-0.623261	0.253908	0.915076	Kctd7
39.657	0.0590751	0.167631	0.353071	0.518077	0.998551	Rabgef1
25.3115	-0.104724	0.148426	-0.844767	0.122012	0.781093	Tmem248
3.95549	-0.00851678	0.0656142	-0.709577	0.193974	0.883712	Gm6598
34.4297	-0.0199013	0.16228	-0.142181	0.794656	0.998551	Sbds
56.0336	0.0349714	0.178196	0.208536	0.702658	0.998551	Tyw1
1442.69	0.0842261	0.175193	0.485473	0.374175	0.970233	Caln1
374.079	-0.0465133	0.191343	-0.292779	0.591996	0.998551	Galnt17
4.10264	0.0184895	0.0736037	0.255229	0.640351	0.998551	Gm43166
39.5683	-0.0148848	0.167837	-0.0917038	0.866687	0.998551	2810432F15Rik
24.3199	-0.0821415	0.146469	-0.625863	0.251932	0.915076	4930563F08Rik
256.911	-0.559301	0.195637	-2.86356	1.58958e-07	3.83206e-05	Gm42439
55.5549	-0.0062535	0.180633	-0.052025	0.924129	0.998551	Castor2
27.1022	0.0507048	0.149672	0.238998	0.661751	0.998551	Rcc1l
18.0033	0.0329393	0.132025	0.203878	0.708994	0.998551	Gtf2ird2
195.154	0.0660154	0.197173	0.334875	0.539873	0.998551	Gtf2i
118.843	0.0690218	0.196286	0.358504	0.511658	0.998551	Gtf2ird1
32.9183	0.0972308	0.159611	0.546445	0.317169	0.948828	Clip2
15.8199	0.031466	0.126094	0.250941	0.645977	0.998551	Rfc2
74.6387	0.00466853	0.188435	0.0156136	0.977199	0.999954	Eif4h
10.4568	0.0363189	0.108169	0.336839	0.5375	0.998551	Limk1
21.2625	0.000849255	0.139755	-0.00305897	0.995532	0.999954	Stx1a
23.4997	-0.0742362	0.145169	-0.524494	0.337	0.955432	Bud23
3.92617	-0.0280892	0.0722475	-0.396556	0.467892	0.993678	Dnajc30
11.4182	-0.0660806	0.112167	-0.603141	0.26956	0.925007	Vps37d
8.85837	-0.046954	0.101202	-0.728797	0.182173	0.871277	Tbl2
15.3268	-0.10311	0.124847	-0.843227	0.122694	0.781093	Bcl7b
157.99	0.158751	0.197882	0.7991	0.143526	0.810263	Baz1b
11.6061	-0.0619581	0.112419	-0.837039	0.125464	0.782012	Nsun5
45.3331	-0.127897	0.17251	-0.753765	0.167648	0.851219	Pom121
82.9662	0.09838	0.191123	0.516432	0.344479	0.959974	Hip1
23.4503	0.00384006	0.144816	-0.0073026	0.989334	0.999954	Rhbdd2
70.2313	0.0448378	0.187501	0.190692	0.727037	0.998551	Por
8.0049	-0.0268703	0.0972289	-0.371531	0.496439	0.998551	Tmem120a
33.7195	-0.0119196	0.161263	-0.0796992	0.884006	0.998551	Mdh2
345.938	-0.0566343	0.192855	-0.309165	0.571435	0.998551	Srrm3
103.572	-0.1999	0.19411	-1.03379	0.0584385	0.605151	Ywhag
13.2613	-0.0159677	0.117716	-0.15755	0.773039	0.998551	Dtx2
5.74926	-0.110145	0.0810298	-1.84732	0.000720668	0.0362226	Polr2j
10.0689	0.00920218	0.106118	0.078096	0.886323	0.998551	Lrwd1
38.1592	-0.0479988	0.166654	-0.29282	0.591945	0.998551	Orai2
13.895	0.00470836	0.121009	0.0288857	0.95783	0.999547	Prkrip1
3.51379	-0.0353313	0.0658051	-0.902433	0.0985459	0.73898	Sh2b2
301.955	0.163464	0.19323	0.8459	0.121512	0.780387	Cux1
217.097	-0.0479297	0.196405	-0.247687	0.650259	0.998551	Gm16599
8.64891	0.0321491	0.0990522	-0.104165	0.848777	0.998551	Col26a1
13.0132	0.00627049	0.117932	0.0527234	0.923114	0.998551	Ift22
5.89635	0.0127118	0.084611	0.163141	0.765218	0.998551	4933404O12Rik
39.2772	-0.186716	0.167432	-1.17972	0.0308087	0.436727	Fis1
20.6464	0.105607	0.138966	0.732499	0.179962	0.868908	Znhit1
7.94514	-0.0552045	0.0971928	-0.869436	0.111488	0.765615	Plod3
66.7475	-0.0677663	0.184503	-0.436635	0.424128	0.98208	Vgf
51.9135	-0.12019	0.178317	-0.673968	0.217304	0.896323	Ap1s1
17.8859	-0.0197744	0.131365	-0.14167	0.795378	0.998551	Muc3a
49.9853	0.0904494	0.176997	0.509885	0.35063	0.96202	Gm42456
9.22319	-0.114345	0.100706	-1.239	0.0233262	0.373192	Ache
3.17404	-0.019564	0.0659532	-0.343654	0.5293	0.998551	Ufsp1
109.771	-0.139168	0.195074	-0.705754	0.196387	0.885622	Srrt
7.06877	-0.0533752	0.0926641	-0.630511	0.248427	0.913333	Trip6
21.0175	0.0132025	0.139883	0.0731859	0.893426	0.998551	Slc12a9
8.18326	-0.0137827	0.0975429	-0.274519	0.615302	0.998551	Epo
4.43324	-0.0506645	0.0763355	-0.728441	0.182386	0.871705	Gm8066
45.7917	-0.00387988	0.173573	-0.0275438	0.959788	0.999571	Gigyf1
68.5843	-0.332967	0.186686	-1.80937	0.000925898	0.0430476	Gnb2
3.33694	-0.0238967	0.0675458	-0.393444	0.471392	0.993705	Gm17112
74.2839	-0.108541	0.186351	-0.639113	0.242032	0.909211	Actl6b
3.77491	-0.0449492	0.0712099	-0.678729	0.214073	0.893956	Tfr2
4.35481	-0.0188508	0.0756703	-0.365328	0.503655	0.998551	Mospd3
6.33333	-0.00653065	0.0879402	-0.134042	0.80617	0.998551	Lrch4
15.4765	0.0310435	0.125675	0.241179	0.658859	0.998551	Sap25
94.5802	-0.00352939	0.192404	-0.00790967	0.988448	0.999954	Agfg2
22.7237	0.0776658	0.143526	0.530908	0.331125	0.952633	Nyap1
21.5382	0.0342128	0.140797	0.214337	0.694797	0.998551	Tsc22d4
7.91478	-0.0696272	0.0941761	-1.46576	0.00729355	0.180564	Mepce
4.94384	-0.0377601	0.0750422	-1.30759	0.016684	0.307202	Zcwpw1
5.38183	0.0273828	0.0779347	-0.518836	0.342238	0.958234	Gjc3
67.712	-0.113445	0.184741	-0.627818	0.250453	0.914276	Zkscan1
21.779	-0.0175932	0.14066	-0.139062	0.799064	0.998551	Zscan21
10.547	0.00367303	0.10699	-0.157993	0.772418	0.998551	Zfp113
14.2633	-0.0642179	0.122066	-0.546838	0.316822	0.948828	Cops6
10.308	-0.0413937	0.107551	-0.38716	0.478502	0.994564	Mcm7
23.5632	-0.0117108	0.145079	-0.0784495	0.885812	0.998551	Ap4m1
28.2214	-0.0239352	0.153575	-0.161595	0.767377	0.998551	Taf6
2.71858	-0.0186734	0.0618456	-0.316755	0.562026	0.998551	Cnpy4
8.46852	0.0183423	0.0977359	-0.0182672	0.973324	0.999954	Map11
3.53358	-0.00840884	0.0692292	-0.201131	0.71274	0.998551	6330418K02Rik
4.69418	0.0224792	0.0780172	0.215391	0.693372	0.998551	Gal3st4
63.983	0.0813814	0.185047	0.433955	0.426978	0.98319	Zfp157
23.0275	0.0306323	0.144089	0.212751	0.696944	0.998551	Zfp68
26.096	-0.0370362	0.149901	-0.245149	0.653607	0.998551	A430033K04Rik
34.0801	-0.00530874	0.161726	-0.0379837	0.944567	0.998551	Fam20c
15.8151	-0.00656671	0.126549	-0.20572	0.706486	0.998551	Pdgfa
137.857	-0.060446	0.197643	-0.313712	0.565789	0.998551	Prkar1b
7.34036	-0.00176765	0.0938845	-0.0776343	0.886991	0.998551	Gm15672
15.1251	-0.0222413	0.124868	-0.181354	0.739907	0.998551	Dnaaf5
94.4974	0.0350606	0.193921	0.177821	0.744795	0.998551	Sun1
21.7892	0.0221609	0.139595	0.119512	0.826827	0.998551	Get4
54.1976	-0.0624016	0.179193	-0.368455	0.50001	0.998551	Adap1
21.1707	-0.0770071	0.139982	-0.554386	0.310187	0.948828	Cox19
67.8394	-0.0579847	0.18545	-0.304138	0.577706	0.998551	3110082I17Rik
14.0008	-0.0667988	0.12029	-0.563945	0.30192	0.943897	Gpr146
3.63181	-0.00988651	0.0687891	-0.137029	0.801939	0.998551	C130050O18Rik
16.0044	0.0355047	0.126892	0.277248	0.611793	0.998551	Zfand2a
17.956	-0.112374	0.131993	-0.870752	0.110947	0.764957	Ints1
4.24263	-0.00559009	0.0731448	-0.0838044	0.878077	0.998551	Psmg3
39.5118	0.0884815	0.167733	0.524386	0.337099	0.955432	Mad1l1
3.94285	0.0126263	0.0724811	0.171339	0.753791	0.998551	Gm16122
5.60821	0.0108085	0.0841904	0.126111	0.81743	0.998551	Nudt1
6.70842	-0.0450312	0.0907952	-0.555932	0.30884	0.948828	Mrm2
20.4437	-0.0388031	0.138711	-0.31286	0.566844	0.998551	Eif3b
5.93401	0.00251173	0.0855355	0.038569	0.943714	0.998551	Chst12
71.4841	-0.126437	0.187842	-0.676071	0.215873	0.8943	Ttyh3
87.0636	0.065936	0.192233	0.346513	0.52588	0.998551	Iqce
20.5341	-0.0510091	0.137665	-0.470399	0.389191	0.97211	Brat1
56.8726	-0.0836328	0.181458	-0.4777	0.381872	0.97211	Amz1
22.1037	0.0280028	0.142137	0.10592	0.846261	0.998551	Gna12
48.8399	0.247835	0.165283	1.54919	0.00457014	0.130184	Sdk1
3.68838	0.0351761	0.0646017	0.300887	0.58178	0.998551	Gm16036
59.4941	0.0322158	0.182714	0.178941	0.743244	0.998551	Foxk1
15.3118	0.05965	0.124908	0.330067	0.545709	0.998551	Ap5z1
78.4442	-0.180201	0.189618	-0.951464	0.0815613	0.686372	Radil
23.7614	0.00867007	0.143314	-0.0559098	0.918482	0.998551	Mmd2
48.882	-0.0413621	0.175476	-0.235348	0.666603	0.998551	Wipi2
131.637	0.172642	0.197421	0.872841	0.110093	0.764497	Tnrc18
25.7777	0.0358504	0.149405	0.201911	0.711675	0.998551	Fbxl18
49.7239	-0.495103	0.175513	-3.30087	1.51847e-09	6.58913e-07	Actb
37.8923	-0.0712613	0.165834	-0.482545	0.377064	0.971249	Fscn1
156.677	0.0155248	0.19788	0.0626704	0.908666	0.998551	Rnf216
9.49219	-0.0323883	0.103619	-0.319896	0.558155	0.998551	Rbak
10.4065	0.0657471	0.107298	0.593725	0.277107	0.928019	Zfp12
9.85589	0.0604273	0.105808	0.580844	0.287664	0.931971	Zfp316
3.45185	0.0125347	0.0605298	0.0431854	0.936991	0.998551	BC030343
6.26423	-0.00515238	0.08818	-0.108184	0.843017	0.998551	E130309D02Rik
7.82009	-0.0415724	0.0960806	-0.454241	0.405686	0.978153	Zdhhc4
2.68092	-0.00719144	0.0613729	-0.150119	0.78347	0.998551	0610040B10Rik
3.74852	0.00740206	0.0709241	0.0894615	0.869917	0.998551	Gm20635
11.5645	-0.0236997	0.112284	-0.248462	0.649238	0.998551	Kdelr2
39.113	0.0749611	0.16649	0.441672	0.418803	0.980763	Daglb
53.0827	-0.00866597	0.178138	-0.0678901	0.901097	0.998551	Rac1
5.39017	0.00529139	0.0827676	-0.00105027	0.998466	0.999954	Fam220a.1
45.6611	0.0564706	0.173733	0.321454	0.556239	0.998551	Cyth3
23.7212	0.00925453	0.1454	0.0588549	0.914205	0.998551	Usp42
13.7469	-0.0183635	0.120533	-0.162375	0.766288	0.998551	D130017N08Rik
33.8725	-0.0884235	0.160882	-0.570574	0.296272	0.938588	Eif2ak1
9.00788	-0.0750956	0.100439	-0.774757	0.156124	0.832404	Ankrd61
30.8198	-0.123421	0.157481	-0.788232	0.14905	0.820417	Pms2
17.7404	-0.023635	0.129672	-0.210207	0.700391	0.998551	Gm17135
18.8963	-0.015708	0.134137	-0.203189	0.709933	0.998551	Rsph10b
66.2408	-0.0308472	0.185788	-0.174563	0.749313	0.998551	Ccz1
254.432	-0.122084	0.194803	-0.628781	0.249728	0.913446	Lmtk2
56.5102	-0.0432698	0.177298	-0.244288	0.654745	0.998551	Tecpr1
6.6323	-0.00494094	0.0903759	-0.0783443	0.885964	0.998551	2900089D17Rik
20.7741	-0.0290051	0.139523	-0.207632	0.703887	0.998551	Bri3
5.31192	-0.0410317	0.0820444	-0.512465	0.348198	0.961653	Baiap2l1
15.524	0.0213507	0.124316	0.146993	0.787871	0.998551	Nptx2
43.5627	-0.0206305	0.171408	-0.12049	0.825433	0.998551	Tmem130
141.939	0.0502789	0.197755	0.255288	0.640274	0.998551	Trrap
151.185	0.108044	0.197568	0.543092	0.320148	0.949468	Smurf1
83.9238	-0.117893	0.190376	-0.611244	0.263179	0.920738	Arpc1a
5.75069	-0.0813283	0.0849112	-1.10286	0.0435042	0.51567	Arpc1b
21.173	-0.0693216	0.139765	-0.510264	0.350272	0.96202	Pdap1
7.82763	-0.0508631	0.0963501	-0.553123	0.311292	0.948828	Bud31
30.0178	0.0111769	0.156324	0.0724878	0.894437	0.998551	Ptcd1
14.264	-0.022266	0.120729	-0.243661	0.655573	0.998551	Cpsf4
14.7833	-0.177261	0.121367	-2.31166	2.32035e-05	0.0024558	Atp5j2
3.93121	0.0339536	0.0722088	0.463478	0.396205	0.974679	Zkscan14
10.2875	-0.0223075	0.10319	-0.26074	0.633151	0.998551	Zkscan5
11.0631	0.0121169	0.110557	0.0565873	0.917498	0.998551	Zfp655
9.2554	0.0277263	0.103308	0.267175	0.624787	0.998551	Zscan25
31.0599	-0.0355067	0.153896	-0.310403	0.569895	0.998551	Rnf6
92.9804	0.11357	0.193004	0.5945	0.276481	0.928019	Wasf3
8.60098	0.00598487	0.0990501	0.0528716	0.922898	0.998551	Gpr12
63.8484	0.0385105	0.18445	0.207276	0.70437	0.998551	Usp12
4.28845	0.0340585	0.0745487	0.470966	0.388619	0.97211	Gtf3a
20.1122	-0.0503207	0.137992	-0.409769	0.453194	0.991146	Mtif3
7.45122	-0.0238045	0.0947044	-0.250191	0.646963	0.998551	Lnx2
13.4714	-0.039508	0.119612	-0.346463	0.52594	0.998551	Polr1d
4.18649	-0.014172	0.0744319	-0.193654	0.72297	0.998551	Flt3
264.452	0.0672321	0.194581	0.336301	0.53815	0.998551	Pan3
12.3816	-0.111459	0.114632	-1.03896	0.0571889	0.598733	Pomp
9.11116	-0.0242197	0.102643	-0.248709	0.648913	0.998551	Slc46a3
263.494	0.118721	0.194389	0.609868	0.264255	0.921657	Mtus2
15.8568	0.0375042	0.124867	0.299405	0.583641	0.998551	Slc7a1
172.705	-0.0590377	0.197863	-0.310681	0.569549	0.998551	Ubl3
24.2595	0.0599928	0.145956	0.408192	0.454935	0.991685	Katnal1
4.53208	0.00752735	0.0769205	0.0997513	0.855112	0.998551	5930430L01Rik
4.72562	0.0315084	0.0780435	0.335746	0.53882	0.998551	Gm15411
60.1324	-0.0235451	0.180632	-0.128453	0.814101	0.998551	Hmgb1
8.43628	0.0283947	0.0974262	0.223411	0.682567	0.998551	Gm42788
36.8655	0.0464417	0.165187	0.26817	0.6235	0.998551	Uspl1
18.9618	0.046193	0.132851	0.349083	0.522815	0.998551	Gm15997
20.0402	-0.022664	0.137691	-0.218369	0.689352	0.998551	Wdr95
90.6389	-0.0768834	0.192141	-0.407213	0.456017	0.991924	Hsph1
45.9275	0.103649	0.173901	0.584234	0.28486	0.9308	B3glct
854.759	-0.056581	0.17702	-0.318416	0.559978	0.998551	Fry
39.9169	-0.0781703	0.168483	-0.475812	0.383756	0.97211	Gm42556
16.468	0.0781791	0.12858	0.613765	0.261215	0.920573	Zar1l
5.81108	0.00534201	0.0854639	0.050074	0.926966	0.998551	Brca2
90.0265	0.123431	0.192668	0.644552	0.238048	0.907727	N4bp2l1
3.52194	0.0128615	0.069003	0.177805	0.744817	0.998551	Gm43598
18.0251	-0.0232175	0.131154	-0.186215	0.733198	0.998551	Gm43597
166.67	0.0112675	0.197875	0.0603577	0.912023	0.998551	N4bp2l2
241.291	-0.00483237	0.195381	-0.025796	0.962337	0.999954	Pds5b
13.8269	0.0660991	0.118502	0.482809	0.376803	0.971249	Stard13
2.56501	-0.0420884	0.0570874	-1.12051	0.0402524	0.50144	D730045B01Rik
5.32729	-0.0125745	0.0820412	-0.199135	0.715466	0.998551	Rfc3
97.7119	0.18575	0.194079	0.947791	0.0827454	0.689615	Vps50
3.06069	0.0641424	0.057311	1.75146	0.00134535	0.0552484	Calcr
12.3682	-0.0504833	0.115683	-0.440033	0.420531	0.98208	Bet1
64.3853	0.0167756	0.185028	0.0853864	0.875794	0.998551	Casd1
103.337	0.140206	0.194258	0.731107	0.180791	0.869451	Sgce
7.12237	0.0882161	0.0900124	0.816527	0.134995	0.79704	Peg10
1103.63	0.0806298	0.174501	0.463163	0.396527	0.974695	Ppp1r9a
343.789	0.191072	0.190798	0.994715	0.0686265	0.648466	Dync1i1
3.69922	0.0402149	0.0702676	0.58389	0.285143	0.9308	1700019G24Rik
38.3118	0.111237	0.166724	0.667304	0.221885	0.9002	Slc25a13
43.095	-0.0573591	0.17145	-0.453577	0.406373	0.978391	Sem1
26.9832	0.038825	0.151463	0.222403	0.683921	0.998551	Gm20618
170.123	0.0685207	0.197838	0.349003	0.52291	0.998551	Dlx6os1
13.2184	0.00962699	0.11878	0.0654205	0.904677	0.998551	Dlx6
6.29666	0.00271391	0.0871428	0.00523024	0.992361	0.999954	Dlx5
34.826	0.00235204	0.162389	0.00401215	0.99414	0.999954	Sdhaf3
134.82	-0.173491	0.197517	-0.913809	0.0943731	0.726865	Tac1
16.7549	-0.0212998	0.128992	-0.180097	0.741645	0.998551	Asns
18.5738	-0.000471773	0.13381	-0.00642977	0.990609	0.999954	C1galt1
37.357	-0.0065128	0.165649	-0.048323	0.929513	0.998551	Mios
8.24836	0.023403	0.0987431	0.230599	0.672936	0.998551	Rpa3
188.34	0.0451155	0.197376	0.218855	0.688697	0.998551	Umad1
11.3558	-0.05531	0.111861	-0.507907	0.352502	0.962443	Gm16055
19.2772	-0.0980264	0.135962	-0.740366	0.17533	0.863487	Gm16043
6.2351	-0.00456182	0.0880786	-0.0536609	0.921751	0.998551	A430035B10Rik
205.054	0.107061	0.196843	0.544117	0.319236	0.949465	Glcci1
382.715	0.0943845	0.189385	0.498086	0.36189	0.964262	Ica1
56.356	0.0266177	0.0462461	0.698556	0.20099	0.887825	Nxph1
31.8647	-0.529164	0.156254	-4.06286	1.02807e-13	9.55955e-11	Ndufa4
329.014	0.13828	0.191806	0.714492	0.190904	0.879703	Phf14
796.004	0.122913	0.179404	0.684516	0.210192	0.890101	Thsd7a
55.4074	-0.223877	0.180559	-1.265	0.0205782	0.348358	Gm44129
41.3492	0.0508502	0.169475	0.295879	0.58808	0.998551	Tmem106b
28.8998	-0.0429841	0.153911	-0.273819	0.616204	0.998551	Tmem168
118.378	0.00586559	0.196516	0.0217216	0.968283	0.999954	Bmt2
27.5933	-0.159674	0.151924	-1.21314	0.0263708	0.403284	Gpr85
4.41033	-0.0647427	0.0730058	-1.27423	0.0196729	0.338312	2610001J05Rik
33.459	-0.0397713	0.160866	-0.285305	0.601487	0.998551	1110019D14Rik
842.646	0.181809	0.181013	1.00345	0.0662303	0.643016	Foxp2
2.32057	0.00246032	0.0569055	0.0349462	0.948994	0.998551	Mdfic
7.80586	0.0139179	0.0929843	0.160234	0.76928	0.998551	Gm4876
79.9167	-0.0929361	0.188821	-0.492285	0.367508	0.966838	Capza2
212.006	0.154219	0.196727	0.784208	0.151137	0.82454	St7
12.5588	0.00520754	0.112936	0.0138719	0.979741	0.999954	Wnt2
16.5557	-0.0614551	0.128783	-0.530726	0.331291	0.952633	Cftr
1092.7	0.0793074	0.174894	0.450407	0.409661	0.978888	Cttnbp2
105.286	-0.179838	0.195481	-0.922559	0.0912606	0.714727	Gm15594
11.0479	-0.0838342	0.110074	-0.795459	0.145359	0.815108	Lsm8
7096.22	-0.053	0.162517	-0.328989	0.547022	0.998551	Kcnd2
10.4387	0.0560501	0.107588	0.440609	0.419923	0.981606	Tspan12
17.2809	0.00945215	0.130866	0.0242316	0.96462	0.999954	Ing3
3.48197	0.0141179	0.0683367	0.206928	0.704844	0.998551	Cped1
27.0223	-0.0251282	0.151444	-0.184414	0.735681	0.998551	Fam3c
66.7042	0.282539	0.182016	1.4484	0.00801684	0.190178	Ptprz1
63.2227	0.0144388	0.0865398	0.201988	0.711571	0.998551	Cadps2
19.0315	0.156139	0.133785	1.18453	0.030133	0.430122	Iqub
19.974	-0.220548	0.135427	-2.60426	1.86794e-06	0.000307808	Ndufa5
112.137	0.0983743	0.195876	0.498707	0.361292	0.964262	Wasl
5.04831	0.0322955	0.0798379	0.29408	0.590352	0.998551	Tmem229a
10.8568	-0.0824339	0.11008	-0.922464	0.091294	0.714727	Gpr37
32.3017	0.0714	0.157813	0.447107	0.4131	0.980624	Pot1a
404.081	-0.565996	0.188457	-3.00843	3.64853e-08	1.18741e-05	Grm8
69.4349	-0.128494	0.185757	-0.690694	0.206105	0.888382	6530409C15Rik
33.3623	0.105838	0.157254	0.678449	0.214262	0.893956	Zfp800
7.92417	-0.00638371	0.0971261	-0.176236	0.746993	0.998551	Gcc1
31.8958	-0.495029	0.156954	-3.59806	4.50613e-11	2.55047e-08	Arf5
225.899	0.0937626	0.196054	0.470503	0.389086	0.97211	Snd1
239.064	0.0108131	0.196161	0.0494563	0.927865	0.998551	Lrrc4
64.2557	0.0278623	0.181911	0.150233	0.78331	0.998551	Gm3294
228.416	0.0863424	0.19674	0.441182	0.419319	0.980831	Rbm28
8.38736	0.00208778	0.0988894	0.00714942	0.989558	0.999954	Prrt4
9.4074	-0.0660796	0.101297	-1.00643	0.0654289	0.640416	Impdh1
20.3085	-0.0660965	0.136325	-0.539772	0.323115	0.949833	Calu
15.7911	0.0311333	0.109952	0.29977	0.583183	0.998551	Ccdc136
9.489	-0.197207	0.100043	-2.82659	2.28886e-07	5.32078e-05	Atp6v1f
121.04	-0.0176519	0.196619	-0.0958664	0.860696	0.998551	Tnpo3
12.3387	0.00361436	0.115075	0.0299854	0.956226	0.999547	Tspan33
392.426	0.0998592	0.188701	0.51633	0.344574	0.959974	Ahcyl2
178.772	0.236248	0.197835	1.19764	0.0283548	0.415679	Strip2
160.852	0.0689782	0.197871	0.304942	0.576701	0.998551	Nrf1
150.972	0.0814702	0.197866	0.40679	0.456485	0.99224	Ube2h
13.6337	-0.00772969	0.119653	-0.203325	0.709748	0.998551	Zc3hc1
212.139	0.0867484	0.196616	0.426781	0.43466	0.98527	Klhdc10
22.7514	0.0442293	0.142519	0.286768	0.599624	0.998551	Tmem209
5.56824	0.0118203	0.0837085	0.109081	0.841732	0.998551	Cep41
38.2386	0.0487343	0.165127	0.248768	0.648835	0.998551	Mest
139.132	0.0407531	0.197687	0.204018	0.708803	0.998551	Copg2
1219.72	0.139695	0.172139	0.811318	0.137503	0.800544	Lncpint
10.5262	-0.0205398	0.108743	-0.245739	0.652828	0.998551	Gm13833
180.314	-0.0371582	0.197588	-0.202489	0.710887	0.998551	2210408F21Rik
14.4982	-0.00889828	0.122958	-0.0754642	0.890129	0.998551	Gm14532
63.8958	-0.0633406	0.185026	-0.364481	0.504646	0.998551	Mkln1os
10.9965	0.0432833	0.110546	0.319613	0.558503	0.998551	Gm13844
190.416	0.0902045	0.197355	0.44755	0.412638	0.980546	Mkln1
6.87015	0.0288513	0.0913396	0.296769	0.586958	0.998551	Podxl
6.34186	-0.0163387	0.0879975	-0.199543	0.714908	0.998551	Gm43154
367.606	0.218459	0.191918	1.14218	0.0365448	0.479685	Plxna4
30.6255	-0.127538	0.157206	-0.816796	0.134867	0.79704	Plxna4os3
6.19707	0.0660546	0.0873871	0.75846	0.165017	0.847788	Plxna4os2
250.926	0.130116	0.195449	0.669492	0.220373	0.9002	Chchd3
6.54783	-0.0310493	0.0894744	-0.34918	0.522699	0.998551	Gm14540
618.439	0.072664	0.181209	0.401196	0.462701	0.993678	Exoc4
9.02577	0.14101	0.101479	1.52181	0.00534041	0.145139	Lrguk
8.57745	-0.0688588	0.100346	-0.793616	0.146293	0.81658	Gm13856
21.7773	0.0811588	0.14135	0.551526	0.312691	0.948828	Slc35b4
20.298	-0.0372377	0.138409	-0.297224	0.586385	0.998551	Akr1b3
10.4239	-0.00839958	0.108199	-0.090986	0.867721	0.998551	Bpgm
13.0456	-0.0122336	0.11616	-0.110757	0.839333	0.998551	Cald1
11.4053	0.024662	0.112226	0.206437	0.705511	0.998551	Agbl3
4.41966	-0.0934387	0.0730724	-1.75636	0.00130403	0.054237	Cyren
7.40112	0.0243043	0.0944634	0.233549	0.668999	0.998551	Wdr91
256.816	0.0462784	0.194715	0.231715	0.671446	0.998551	Cnot4
48.6094	0.034246	0.176065	0.193874	0.722668	0.998551	Nup205
2.38836	-0.00928932	0.0538936	-0.508973	0.351492	0.962096	1810058I24Rik
50.8937	0.112885	0.176786	0.630504	0.248432	0.913333	Mtpn
33.22	0.0917996	0.154562	0.501992	0.358138	0.964262	Chrm2
128.026	-0.0763512	0.195453	-0.380918	0.485623	0.99576	Ptn
2226.09	-0.0440275	0.172904	-0.254424	0.641406	0.998551	Dgki
461.174	-0.378593	0.186043	-2.03804	0.000190934	0.0132212	1700111E14Rik
21.1135	0.00470155	0.140239	0.034272	0.949976	0.998551	Creb3l2
50.2067	0.0285221	0.176487	0.151764	0.781158	0.998551	Trim24
2.13557	-0.0321592	0.0524903	-0.939146	0.0855874	0.695492	Svopl
5.77031	0.0255662	0.0851452	0.271658	0.61899	0.998551	Atp6v0a4
130.695	0.0853526	0.197327	0.432214	0.428835	0.983503	D630045J12Rik
3.74621	-0.00316226	0.0707693	-0.320173	0.557815	0.998551	Zc3hav1l
33.9383	0.026905	0.160767	0.168302	0.758018	0.998551	Ttc26
492.267	0.0530732	0.184759	0.286974	0.599362	0.998551	Ubn2
4.16296	-0.0860602	0.0705053	-1.66211	0.00234573	0.0810172	Fmc1
782.03	0.0778874	0.17776	0.436354	0.424427	0.98208	Luc7l2
3.55187	-0.00774116	0.0660532	-0.782322	0.152122	0.82454	Clec2l
47.6778	0.17042	0.169034	1.02888	0.0596454	0.611389	Hipk2
21.5725	0.0279549	0.141179	0.155726	0.775596	0.998551	4930599N23Rik
165.848	0.136649	0.197838	0.691148	0.205808	0.888382	Kdm7a
43.8795	0.0748557	0.172141	0.435363	0.425479	0.98319	Slc37a3
62.4461	0.0347621	0.184349	0.187359	0.731622	0.998551	Mkrn1
66.7462	-0.0150815	0.186177	-0.0878468	0.872245	0.998551	Dennd2a
18.969	-0.13073	0.13346	-1.03145	0.0590105	0.607906	8030453O22Rik
11.2859	-0.0363721	0.111755	-0.33673	0.53763	0.998551	Adck2
8.34856	-0.0734605	0.0992243	-0.903712	0.0980695	0.736893	Gm16272
18.2231	-0.0610256	0.132828	-0.528679	0.333159	0.952633	Ndufb2
391.422	0.0714801	0.188684	0.378962	0.487866	0.996241	Braf
883.435	0.147807	0.17512	0.843959	0.122369	0.781093	Tmem178b
8.02527	-0.0383919	0.0967771	-0.726939	0.18329	0.871996	Gm26638
6.67307	-0.0248847	0.0906287	-0.282862	0.604604	0.998551	Gm26807
76.5613	0.0284129	0.189652	0.134833	0.80505	0.998551	Agk
59.8639	-0.0397009	0.182916	-0.219878	0.687318	0.998551	E330009J07Rik
33.9306	0.0205855	0.1612	0.122986	0.821877	0.998551	Ssbp1
14.0988	-0.0259423	0.119935	-0.229529	0.674367	0.998551	Ephb6
10.7986	0.0109306	0.109859	0.0994339	0.855568	0.998551	Trpv6
9.37983	0.0509425	0.103652	0.446162	0.414089	0.980763	Casp2
7.83952	0.0436743	0.0966046	0.44687	0.413349	0.980763	Clcn1
6.59154	0.0149064	0.0900954	0.120019	0.826105	0.998551	Fam131b
263.976	0.00254851	0.194909	0.0167408	0.975553	0.999954	Tcaf1
30.7285	0.0228165	0.156428	0.098974	0.856229	0.998551	Tpk1
5066.99	0.0817435	0.158781	0.515035	0.345786	0.961281	Cntnap2
143.035	0.081999	0.197677	0.404346	0.459195	0.993678	Cul1
47.9524	-0.000686106	0.175577	-0.0262946	0.96161	0.999954	Ezh2
18.4504	-0.0232658	0.133983	-0.172654	0.751964	0.998551	Pdia4
5.54454	0.0117285	0.08374	0.124153	0.820216	0.998551	Zfp786
82.4653	-0.0204569	0.191148	-0.167173	0.759592	0.998551	Zfp398
26.5596	0.00085545	0.150813	0.000468857	0.999315	0.999954	Zfp282
11.4286	-0.01223	0.112404	-0.109504	0.841127	0.998551	Zfp212
28.5006	0.0815394	0.149937	0.49818	0.3618	0.964262	Zfp956
21.2571	0.00160624	0.139953	0.0100043	0.985389	0.999954	Zfp777
30.6254	-0.000191213	0.156586	-0.00103229	0.998492	0.999954	Zfp746
7.69796	-0.0580085	0.0960008	-0.620659	0.255897	0.916142	Gm44696
47.3896	0.0344998	0.1746	0.200592	0.713475	0.998551	Krba1
22.0284	-0.0286596	0.14072	-0.201244	0.712586	0.998551	Zfp467
12.9492	-0.274975	0.11467	-3.3378	9.96361e-10	4.80394e-07	Atp6v0e2
6.52997	0.00760487	0.088268	0.0940615	0.863293	0.998551	Lrrc61
13.9941	0.0700361	0.120684	0.0884038	0.871442	0.998551	Repin1
10.0329	-0.0264053	0.106756	-0.254269	0.641609	0.998551	Zfp775
4.19271	-0.0347382	0.074553	-0.487611	0.372074	0.968561	Gm38804
3.60579	-0.0200585	0.0695259	-0.330426	0.545273	0.998551	AI854703
3.21481	-0.0375548	0.0630043	-1.11834	0.0406415	0.504604	Tmem176b
70.8115	-0.150065	0.187796	-0.83005	0.128651	0.784463	Igf2bp3
312.112	-0.025433	0.192288	-0.145155	0.79046	0.998551	Tra2a
11.934	0.0121804	0.11386	0.111478	0.838303	0.998551	Ccdc126
7.57815	-0.0650117	0.0954711	-0.740425	0.175296	0.863487	Stk31
343.514	0.0820032	0.192634	0.426531	0.434929	0.985366	Mpp6
236.992	-0.332427	0.197153	-1.67488	0.00216984	0.0780303	Gsdme
153.402	-0.111391	0.197585	-0.560005	0.305309	0.947892	Osbpl3
13.665	-0.269479	0.118916	-2.78498	3.43194e-07	7.44905e-05	Cycs
16.6736	0.117488	0.129047	0.924341	0.0906369	0.714727	5430402O13Rik
12.7204	-0.103085	0.116979	-0.92587	0.0901045	0.714727	4921507P07Rik
10.9184	0.0172572	0.110104	0.157383	0.773272	0.998551	Nfe2l3
286.773	-0.218971	0.193391	-1.13407	0.0378979	0.487988	Hnrnpa2b1
46.9639	-0.0647235	0.174767	-0.382379	0.483952	0.995588	Cbx3
115.037	0.0704033	0.196443	0.353297	0.517809	0.998551	Snx10
85.3917	0.0208963	0.191501	0.114452	0.834051	0.998551	Skap2
94.7071	0.100122	0.192603	0.512035	0.348603	0.961653	Hibadh
143.002	-0.0736096	0.197703	-0.380589	0.486	0.99576	Tax1bp1
312.284	0.0993603	0.192242	0.516307	0.344596	0.959974	Jazf1
131.197	0.173018	0.197433	0.872883	0.110076	0.764497	Chn2
12.4168	0.0280519	0.113784	0.184297	0.735843	0.998551	Gm15527
21.1857	0.076984	0.140074	0.493461	0.366365	0.966824	9130019P16Rik
301.9	-0.181633	0.194103	-0.944517	0.0838127	0.691869	Wipf3
18.8613	-0.134374	0.134978	-1.15146	0.0350491	0.470867	Gm44026
144.576	-0.0229107	0.19734	-0.111973	0.837594	0.998551	Scrn1
7.32792	0.0358475	0.0924674	0.387951	0.477603	0.994564	Fkbp14
35.0242	0.0366523	0.162157	0.207938	0.70347	0.998551	Plekha8
7.41798	-0.0126056	0.0932368	-0.155884	0.775374	0.998551	Mturn
31.3983	-0.00631378	0.151021	-0.168442	0.757823	0.998551	Znrf2
9.77496	0.0631041	0.105332	0.435768	0.425048	0.982973	Ggct
54.8397	-8.08123e-05	0.179414	-0.00312814	0.995431	0.999954	Gars
32.009	0.00390322	0.158914	0.0274634	0.959905	0.999571	Mindy4
29.7872	0.0232999	0.155286	0.147205	0.787571	0.998551	Adcyap1r1
8.60566	-0.0624049	0.0907589	-0.744631	0.172857	0.860847	Neurod6
779.115	0.113404	0.189142	0.60937	0.264645	0.921657	Pde1c
9.28372	0.0454562	0.10336	0.436579	0.424187	0.98208	Lsm5
74.8088	-0.10562	0.188736	-0.580863	0.287648	0.931971	Avl9
32.493	0.105576	0.15932	0.668112	0.221326	0.9002	Kbtbd2
6.54304	0.0263891	0.0891636	0.304778	0.576906	0.998551	Fkbp9
35.9493	0.0409143	0.163571	0.250614	0.646406	0.998551	Nt5c3
37.3292	-0.0467376	0.165557	-0.295672	0.588341	0.998551	Ppm1k
5.96154	0.0398412	0.0860884	0.423225	0.438498	0.986687	Herc6
14.1412	-0.0785991	0.121233	-0.698269	0.201174	0.887825	Lancl2
62.4657	-0.0190849	0.18432	-0.106575	0.845322	0.998551	Vopp1
3.43436	-0.00480001	0.0659384	-0.0592829	0.913583	0.998551	Abcg2
101.074	0.12268	0.193326	0.620534	0.255992	0.916142	Herc3
35.9458	0.0126099	0.155643	0.0716283	0.895681	0.998551	Nap1l5
33.5691	0.0320455	0.160955	0.186651	0.732597	0.998551	Fam13a
3.58331	0.00124609	0.0691311	-0.285649	0.601049	0.998551	BB365896
26.4295	-0.0366276	0.150257	-0.257693	0.637127	0.998551	Tigd2
411.663	-0.0846077	0.190756	-0.444297	0.416043	0.980763	Gprin3
220.282	0.0264095	0.196304	0.124113	0.820272	0.998551	Snca
1425.79	0.258325	0.169584	1.52024	0.00538818	0.145828	Ccser1
4.00111	0.0111483	0.0723385	-0.226075	0.678991	0.998551	9330118I20Rik
2296.27	-0.0132349	0.16755	-0.0774642	0.887237	0.998551	Grid2
27.4746	-0.168367	0.151136	-1.13686	0.0374272	0.484322	Gm44071
143.824	0.0656436	0.197793	0.319472	0.558677	0.998551	Smarcad1
54.6651	-0.0414697	0.180144	-0.230896	0.67254	0.998551	Hpgds
21.2513	0.0506565	0.13948	0.356083	0.514514	0.998551	Prdm5
28.5068	0.0662645	0.153632	0.397518	0.466813	0.993678	Gng12
20.6203	0.0140598	0.138984	0.0967468	0.85943	0.998551	E230016M11Rik
4.77492	0.000225228	0.0786009	-0.176793	0.74622	0.998551	A430010J10Rik
113.648	0.0655387	0.196001	0.313671	0.565841	0.998551	Serbp1
6.46436	-0.0587667	0.0891518	-0.829714	0.128806	0.784648	Il12rb2
16.263	-0.0799798	0.128216	-0.630949	0.248098	0.913333	Rpia
37.8838	-0.00178332	0.165588	-0.0192292	0.97192	0.999954	Eif2ak3
5.94385	0.00272521	0.0840605	0.0348209	0.949176	0.998551	Smyd1
10.2412	-0.0317354	0.107559	-0.324568	0.552421	0.998551	Krcc1
168.641	-0.0585425	0.197792	-0.29675	0.586982	0.998551	Rmnd5a
80.1075	-0.11909	0.18972	-0.620961	0.255665	0.916125	Rnf103
87.6507	0.0177503	0.192421	0.0934192	0.864217	0.998551	Chmp3
114.716	0.106271	0.196087	0.531104	0.330947	0.952633	Kdm3a
274.027	0.0213701	0.194119	0.10255	0.851094	0.998551	Reep1
68.36	-0.0671098	0.186472	-0.362373	0.507113	0.998551	Immt
59.8864	0.00546423	0.182218	0.0199623	0.97085	0.999954	Ptcd3
38.9321	0.0167662	0.166859	0.0996606	0.855243	0.998551	Polr1a
140.025	0.190417	0.197634	0.963472	0.077786	0.678244	St3gal5
20.2604	0.0555523	0.138252	0.39493	0.469718	0.993678	Usp39
23.8574	-0.131024	0.145819	-0.980314	0.072732	0.660729	0610030E20Rik
6.33912	-0.0657536	0.0886969	-0.880369	0.107059	0.760306	Tmem150a
17.1949	-0.0434479	0.130338	-0.71462	0.190825	0.879703	Rnf181
11.3141	-0.00973767	0.110832	-0.120405	0.825554	0.998551	Ggcx
145.577	-0.354986	0.197807	-1.80681	0.000941527	0.0436185	Mat2a
4.70662	-0.0169574	0.0776701	-0.232224	0.670767	0.998551	Sh2d6
16.0137	0.0101894	0.126592	0.0856166	0.875462	0.998551	Elmod3
4.12281	-0.0131509	0.0738053	-0.296548	0.587237	0.998551	Retsat
25.3243	-0.0407349	0.148319	-0.433322	0.427653	0.98319	Tgoln1
11.7565	-0.0284879	0.113282	-0.344515	0.528269	0.998551	Gm20536
24.1214	-0.113176	0.138274	-0.986324	0.0709949	0.656502	Tcf7l1
110.217	0.129205	0.196008	0.65982	0.227113	0.902053	Kcmf1
69.2287	-0.0185933	0.18724	-0.108834	0.842087	0.998551	Suclg1
2072.55	0.194198	0.164837	1.17876	0.0309452	0.437399	Ctnna2
47.2273	-0.0127685	0.17151	-0.0727655	0.894035	0.998551	Lrrtm1
11.5622	-0.0333451	0.112493	-0.41941	0.442637	0.987064	Gm4409
3130.15	0.0993951	0.162032	0.61557	0.259815	0.920248	Lrrtm4
24.3216	-0.0436897	0.146757	-0.320143	0.557852	0.998551	Gcfc2
8.90849	-0.00218434	0.0992064	-0.0567492	0.917263	0.998551	Tacr1
8.12586	0.0638558	0.0964761	0.659333	0.227456	0.902053	Pole4
18.8057	0.0600541	0.134654	0.442583	0.417844	0.980763	Sema4f
14.05	-0.0262084	0.118949	-0.308452	0.572323	0.998551	Htra2
14.2534	-0.0636639	0.12147	-0.528805	0.333044	0.952633	Aup1
8.93742	-0.0210614	0.101846	-0.394978	0.469665	0.993678	Pcgf1
5.62776	-0.0774914	0.083807	-1.01679	0.0627041	0.628877	Mogs
5.15897	-0.00808113	0.0812465	-0.0969185	0.859183	0.998551	Wbp1
8.24785	-0.00421678	0.0925775	-0.0114787	0.983236	0.999954	Ino80b
16.4785	-0.0159493	0.127947	-0.122426	0.822674	0.998551	Rtkn
7.7698	-0.0118863	0.0961119	-0.184094	0.736122	0.998551	Wdr54
68.2025	-0.0146236	0.186693	-0.115304	0.832834	0.998551	Dctn1
6.93171	0.0357152	0.0912003	0.399243	0.464881	0.993678	Gm15624
16.2045	-0.013353	0.127279	-0.199826	0.714521	0.998551	Mthfd2
9.55437	0.0273294	0.103792	0.17075	0.754611	0.998551	Mob1a
8.9114	-0.0293961	0.101643	-0.388408	0.477086	0.994564	Bola3
192.732	0.0445873	0.197369	0.223213	0.682833	0.998551	Tet3
54.3361	-0.0658066	0.178005	-0.360117	0.509761	0.998551	Dguok
20.4398	0.0671963	0.137907	0.394418	0.470295	0.993678	Stambp
16.8912	-0.0824664	0.128981	-0.663203	0.224739	0.9002	Tex261
21.7714	0.0485316	0.141493	0.339588	0.534185	0.998551	Nagk
21.2297	-0.00536754	0.136494	-0.0181247	0.973533	0.999954	Paip2b
407.013	0.24991	0.188679	1.32473	0.0153093	0.291795	Zfp638
3.85005	0.0132251	0.0712938	0.00866095	0.987351	0.999954	Gm43920
355.039	0.228822	0.19132	1.19777	0.0283379	0.415679	Exoc6b
2.37609	-0.0470263	0.0550398	-1.06271	0.0517346	0.565797	Emx1
109.558	0.0878781	0.195954	0.446736	0.413489	0.980763	Sfxn5
16.517	0.103668	0.128578	0.807836	0.139199	0.803518	Rab11fip5
18.1831	-0.00176956	0.133269	-0.0196522	0.971303	0.999954	Smyd5
18.9385	-0.0831193	0.135184	-0.622536	0.254461	0.915076	Pradc1
25.2086	-0.277905	0.147901	-2.08639	0.000133872	0.00995851	Cct7
69.1403	0.102349	0.18685	0.545593	0.317924	0.948828	Fbxo41
8.59557	-0.179343	0.0961676	-2.67245	9.9796e-07	0.000180437	Egr4
50.473	-0.0594866	0.177239	-0.388684	0.476772	0.994564	Alms1
31.1386	-0.0243989	0.157952	-0.165578	0.761815	0.998551	Tprkb
165.404	0.174235	0.197839	0.881991	0.106414	0.760306	Dusp11
14.6289	-0.00396714	0.123176	-0.0600571	0.912459	0.998551	Gm19265
299.423	-0.0590984	0.193229	-0.310706	0.569519	0.998551	Add2
114.401	0.000738259	0.196109	-0.00590905	0.99137	0.999954	Tgfa
5.60005	-0.0384844	0.0841148	-0.480655	0.378935	0.971249	Fam136a
10.8095	-0.142506	0.108855	-1.45265	0.007834	0.187814	Snrpg
25.8211	-0.0930151	0.148795	-0.629429	0.24924	0.913333	Pcyox1
189	-0.0238791	0.197597	-0.119963	0.826185	0.998551	Tia1
31.3259	0.0161247	0.157078	0.0913262	0.867231	0.998551	C87436
11.3939	-0.179036	0.100896	-2.768	4.04246e-07	8.22262e-05	Pcbp1
55.4924	-0.0191161	0.180339	-0.115853	0.832049	0.998551	1600020E01Rik
25.2346	0.0328232	0.147243	0.226709	0.678141	0.998551	Mxd1
33.3274	-0.0945271	0.160909	-0.635504	0.2447	0.911164	Snrnp27
172.726	0.00816638	0.197873	0.0382305	0.944207	0.998551	Gmcl1
440.585	0.12207	0.186641	0.654191	0.231102	0.904721	Aak1
24.1521	-0.0514194	0.142863	-0.438031	0.422648	0.98208	Nfu1
59.7497	0.0694351	0.182999	0.376673	0.490498	0.996377	Gfpt1
39.7427	0.160388	0.167627	0.959422	0.0790433	0.680996	Antxr1
3.3474	0.031964	0.0611127	0.57474	0.29276	0.935021	Arhgap25
11.3419	0.0391201	0.110135	0.262822	0.63044	0.998551	Aplf
13.8191	-0.0284583	0.120514	-0.255964	0.639389	0.998551	1810020O05Rik
17.6482	-0.0342055	0.127699	-0.449104	0.411017	0.979874	Efcc1
49.477	0.091324	0.176587	0.518168	0.34286	0.958614	Rab43
32.5243	-0.100357	0.159339	-0.629925	0.248867	0.913333	Isy1
50.9805	0.0599367	0.175339	0.329468	0.546439	0.998551	Cnbp
51.3901	-0.128551	0.176902	-0.728214	0.182523	0.871705	Copg1
3.2117	-0.0306278	0.065847	-0.628428	0.249993	0.913808	Gm26636
28.5861	-0.0225311	0.153936	-0.161391	0.767663	0.998551	Hmces
2.6112	-0.0549321	0.0540771	-1.51411	0.00557741	0.149397	H1fx
47.7168	0.102587	0.175273	0.57648	0.291301	0.934488	Gm5577
70.5051	-0.0280182	0.187735	-0.150438	0.783022	0.998551	Rab7
32.4679	-0.12428	0.159605	-0.863645	0.113892	0.769826	Rpn1
100.08	0.133388	0.194804	0.683022	0.211189	0.891273	Eefsec
22.7937	0.0497665	0.141001	0.355847	0.514792	0.998551	Ruvbl1
36.9096	-0.109608	0.164314	-0.671985	0.21866	0.898238	Sec61a1
4.4653	0.0181587	0.0759667	0.178526	0.74382	0.998551	Kbtbd12
132.933	0.10933	0.19642	0.557985	0.307057	0.948828	Mgll
14.0494	0.00995319	0.121237	0.063295	0.90776	0.998551	Abtb1
9.54365	0.0167816	0.0907269	-0.469272	0.390328	0.97211	Podxl2
14.4928	-0.0911983	0.118067	-1.71215	0.0017234	0.0650298	Tpra1
8.32331	0.0597638	0.0980295	0.601932	0.270521	0.925007	Plxna1
119.146	0.0685292	0.196774	0.344088	0.528781	0.998551	Chchd6
38.0869	0.159584	0.166135	0.955438	0.0802959	0.684437	Zxdc
5.15238	0.0729035	0.0803849	0.972182	0.0751376	0.667652	Klf15
407.899	0.0825005	0.188986	0.438888	0.421741	0.98208	Iqsec1
52.8774	0.127133	0.176893	0.731064	0.180816	0.869451	Nup210
48.7531	0.0251247	0.17133	0.126503	0.816872	0.998551	Hdac11
16.7041	-0.02192	0.129311	-0.294847	0.589383	0.998551	Chchd4
8.66286	0.0231664	0.0987586	0.076882	0.888079	0.998551	Tmem43
24.0318	-0.00596373	0.146241	-0.0483155	0.929524	0.998551	Xpc
12.1514	-0.127543	0.114817	-1.28335	0.0188125	0.329169	Lsm3
2.52655	-0.0126604	0.0565608	-0.480215	0.379372	0.971249	Gm45216
438.761	-0.0543851	0.192705	-0.272422	0.618005	0.998551	Slc6a6
18.6559	0.167042	0.133573	1.27822	0.019292	0.334857	Grip2
69.5565	-0.0600554	0.185809	-0.325466	0.551322	0.998551	Ccdc174
9.44563	0.0410008	0.101741	0.393455	0.471379	0.993705	4930590J08Rik
6.08658	0.0285059	0.0861285	0.275059	0.614607	0.998551	Fgd5
190.945	0.0631992	0.197586	0.32149	0.556195	0.998551	Nr2c2
27.5394	0.0590413	0.152359	0.385806	0.480042	0.994564	Rbsn
389.305	0.0742707	0.188978	0.38651	0.479242	0.994564	Prickle2
4.85839	0.0226195	0.0698617	0.364121	0.505067	0.998551	Adamts9
19.1391	0.0304255	0.12797	0.240224	0.660125	0.998551	9530026P05Rik
293.71	0.209073	0.193942	1.07838	0.0483797	0.54351	Magi1
68.2571	0.0430034	0.186413	0.235155	0.66686	0.998551	Slc25a26
26.3016	-0.00206542	0.150336	-0.0135102	0.98027	0.999954	Lrig1
4.7408	0.0434692	0.0782301	0.55237	0.311951	0.948828	Kbtbd8
151.162	0.0136518	0.105543	-0.0677265	0.901334	0.998551	Tafa1
22.6025	-0.0191556	0.142561	-0.180299	0.741366	0.998551	Eogt
38.7812	0.0269442	0.167262	0.102922	0.85056	0.998551	Tmf1
36.759	-0.0804074	0.164622	-0.499349	0.360674	0.964262	Uba3
50.8029	0.00469667	0.176366	0.0287589	0.958015	0.999547	Arl6ip5
72.278	0.103229	0.188356	0.547512	0.316225	0.948828	Mitf
22.5418	0.0404849	0.143059	0.251236	0.645589	0.998551	Gm32592
11.4783	-0.0950472	0.112487	-0.922309	0.0913483	0.714727	Gm765
7.20565	-0.0649103	0.0926483	-0.718483	0.188438	0.876727	Gm44196
3259.32	-0.0284541	0.173187	-0.161648	0.767304	0.998551	Foxp1
5.5624	-0.0277962	0.0836752	-0.364421	0.504715	0.998551	Gm20705
47.3225	0.0813683	0.174512	0.47013	0.389461	0.97211	Eif4e3
10.8152	-0.128998	0.107297	-1.37807	0.0116483	0.24328	Gpr27
61.063	0.0563188	0.183218	0.307325	0.573726	0.998551	Rybp
25.9636	0.130138	0.149586	0.877763	0.108102	0.761321	Shq1
7.76689	0.0144397	0.0960756	0.0582118	0.915139	0.998551	Gxylt2
109.475	-0.0836134	0.195942	-0.433343	0.42763	0.98319	Ppp4r2
13.0132	0.0614774	0.116112	0.424892	0.436696	0.986204	Gm43948
3.97909	-0.0300404	0.0637214	-0.461759	0.39796	0.976007	Gm26911
571.665	0.127194	0.183454	0.690599	0.206168	0.888382	Cntn3
146.394	-0.239718	0.197562	-1.25886	0.0212	0.354277	4930587E11Rik
122.843	-0.10416	0.195871	-0.539141	0.323681	0.949928	Chl1
158.576	0.0119072	0.197615	0.065056	0.905206	0.998551	Cntn6
4.22557	0.0124309	0.0665646	0.216799	0.691471	0.998551	Gm15631
1488.87	-0.0444444	0.168439	-0.265025	0.627577	0.998551	Cntn4
20.6809	0.0215325	0.139271	0.15462	0.777147	0.998551	Trnt1
32.6908	-0.0167445	0.160035	-0.157907	0.772539	0.998551	Crbn
26.2792	-0.0507817	0.148802	-0.418356	0.443783	0.987064	Lrrn1
4.69498	0.00324934	0.0774482	0.0505871	0.92622	0.998551	Setmar
40.7067	0.104082	0.169191	0.605157	0.267962	0.923572	Sumf1
1141.08	-0.00823045	0.174707	-0.0457876	0.933202	0.998551	Itpr1
52.5059	-0.16906	0.176332	-0.990321	0.0698585	0.650668	Gm44040
8.60771	0.015619	0.0994843	0.12692	0.816279	0.998551	0610040F04Rik
9.32113	-0.0754824	0.103441	-0.829233	0.129028	0.784898	Bhlhe40
61.226	0.0118458	0.183778	0.0488725	0.928714	0.998551	Arl8b
13.3256	0.0350263	0.118746	0.271402	0.619321	0.998551	Edem1
5.60547	-0.0389399	0.084029	-0.620953	0.255671	0.916125	Gm20387
4101.32	0.149448	0.162464	0.918549	0.0926765	0.71856	Grm7
13.4904	0.0928644	0.11857	0.775541	0.155706	0.83107	Rad18
415.938	0.159717	0.1879	0.846684	0.121167	0.77971	Srgap3
35.2671	0.05368	0.163049	0.331577	0.543873	0.998551	Thumpd3
11.8525	-0.0417646	0.107427	-0.410643	0.452231	0.991146	Gt(ROSA)26Sor
264.194	0.208894	0.194384	1.07008	0.0501337	0.554967	Setd5
77.3843	0.0723909	0.188179	0.394996	0.469645	0.993678	Lhfpl4
17.1852	0.0339719	0.129868	0.227151	0.677549	0.998551	Mtmr14
21.5042	0.0545993	0.136412	0.391484	0.473604	0.994406	Cpne9
16.1346	-0.0770499	0.127733	-0.611834	0.262719	0.920573	Brpf1
7.4452	0.00955897	0.0919888	-0.334485	0.540347	0.998551	Gm15492
4.64064	-0.0239851	0.0752952	-0.310627	0.569617	0.998551	Ogg1
11.136	-0.0376545	0.106321	-0.33685	0.537486	0.998551	Camk1
17.2424	0.035887	0.130629	0.266185	0.626071	0.998551	Tada3
17.8247	-0.0772774	0.132092	-0.586484	0.283009	0.92926	Arpc4
20.9545	-0.0688203	0.134753	-0.553661	0.310821	0.948828	Ttll3
5.34709	0.0167005	0.0825327	0.187582	0.731314	0.998551	Rpusd3
9.02084	-0.0877194	0.102432	-0.895359	0.101214	0.743527	Jagn1
4.06436	-0.0308473	0.0729226	-0.445306	0.414985	0.980763	Il17rc
48.9764	-0.0699559	0.173268	-0.453938	0.405999	0.978216	Creld1
13.001	-0.0285084	0.117717	-0.282168	0.605491	0.998551	Prrt3
39.7111	-0.0455131	0.166762	-0.274822	0.614912	0.998551	Emc3
7.09672	0.0233959	0.0926153	0.173162	0.751259	0.998551	Fancd2
55.4022	-0.209857	0.180496	-1.16864	0.0324151	0.451798	Brk1
3.6534	-0.000975534	0.0692394	-0.0108629	0.984135	0.999954	Gm44199
11.986	-0.0615537	0.114008	-0.673763	0.217444	0.896353	Vhl
11.2919	0.0158425	0.11169	0.0817834	0.880995	0.998551	Irak2
10.6625	0.00513518	0.109108	-0.0184314	0.973085	0.999954	Tatdn2
3.85296	-0.0142216	0.067739	-0.962786	0.0779977	0.67918	Gm44053
21.4641	0.0710622	0.140921	0.506307	0.354021	0.96369	Sec13
837.666	0.0840801	0.175952	0.477451	0.38212	0.97211	Atp2b2
7.08565	0.0016967	0.0912132	-0.146541	0.788507	0.998551	Gm44167
61.8266	-0.091742	0.181112	-0.50508	0.355189	0.963822	Gm15083
9.99135	0.0102301	0.106179	0.0797817	0.883887	0.998551	Slc6a11
149.444	-0.0303417	0.197794	-0.152121	0.780655	0.998551	Slc6a1
5.2071	0.0393	0.0799732	0.512394	0.348265	0.961653	Hrh1
45.583	0.043731	0.172143	0.259241	0.635106	0.998551	Atg7
67.567	0.107047	0.186433	0.56289	0.302824	0.944458	Vgll4
10.3255	-0.0232818	0.10727	-0.250463	0.646605	0.998551	Tamm41
511.068	0.0741907	0.185062	0.40177	0.46206	0.993678	Syn2
63.8584	-0.11203	0.184952	-0.62523	0.252412	0.915076	Timp4
21.3725	0.00661046	0.140058	0.0412497	0.939809	0.998551	Pparg
35.5307	-0.00120098	0.163644	-0.0215732	0.968499	0.999954	Tsen2
23.8662	-0.0436201	0.145921	-0.339428	0.534377	0.998551	Mkrn2
101.8	0.169423	0.194845	0.86584	0.112976	0.768987	Raf1
14.0723	-0.0612227	0.121346	-0.553711	0.310777	0.948828	Efcab12
4.34086	-0.00782928	0.075493	-0.11153	0.838229	0.998551	Gm44206
17.2692	-0.058245	0.130985	-0.452751	0.407228	0.978543	Mbd4
35.4092	0.0297556	0.163476	0.172299	0.752457	0.998551	Ift122
26.1779	-0.116339	0.149961	-0.78172	0.152438	0.824786	Plxnd1
450.757	-0.0285035	0.18745	-0.167656	0.758918	0.998551	Tmcc1
75.108	-0.260627	0.188836	-1.3886	0.0110254	0.235679	Gm20404
16.4786	-0.0257597	0.128423	-0.230937	0.672484	0.998551	9530062K07Rik
45.9796	0.0536195	0.173628	0.207924	0.70349	0.998551	Washc2
27.2769	0.0323941	0.150999	0.215794	0.692828	0.998551	Zfand4
22.6262	0.117606	0.143129	0.81846	0.134074	0.79625	March8
4.18338	-0.00399582	0.0742704	-0.0615985	0.910222	0.998551	Zfp422
11.0427	0.0238554	0.110682	0.152302	0.780401	0.998551	Zfp637
28.4807	-0.0120643	0.152272	-0.0775402	0.887127	0.998551	Zfp239
49.1719	-0.142416	0.176078	-0.812076	0.137136	0.799643	Hnrnpf
16.1845	-0.052786	0.127917	-0.415284	0.447138	0.989453	Fxyd4
323.249	-0.0774381	0.192676	-0.401541	0.462316	0.993678	Rasgef1a
28.2507	-0.0116088	0.15339	-0.117565	0.829605	0.998551	Csgalnact2
41.0577	-0.0769913	0.169583	-0.4731	0.386474	0.97211	Bms1
22.7971	0.138241	0.142011	0.982755	0.0720224	0.660371	Zfp248
9.33345	0.0549918	0.10348	0.507046	0.353319	0.963037	Zfp9
39.8852	-0.0913004	0.16831	-0.570222	0.29657	0.938809	Ankrd26
1654.44	0.137151	0.173471	0.792531	0.146846	0.816802	Cacna1c
81.6769	0.0547061	0.191156	0.270215	0.620854	0.998551	Dcp1b
5.88896	0.110922	0.0842312	1.5907	0.00359301	0.111632	Cacna2d4
19.7756	0.0407083	0.136882	0.249977	0.647244	0.998551	Lrtm2
32.958	-0.0583939	0.159985	-0.382831	0.483435	0.995143	Adipor2
10.3672	-0.0432485	0.108121	-0.402578	0.46116	0.993678	Wnt5b
4.52897	0.0176656	0.0769218	0.228987	0.675091	0.998551	Fbxl14
190.29	0.0933373	0.197429	0.465283	0.394369	0.974679	Erc1
40.3313	0.0479878	0.168549	0.270282	0.620767	0.998551	Rad52
256.74	0.0373575	0.194723	0.190192	0.727723	0.998551	Wnk1
23.7177	0.00714968	0.143297	0.041913	0.938843	0.998551	Ccdc77
136.454	0.0378953	0.197593	0.193867	0.722678	0.998551	Kdm5a
7.64476	-0.000833802	0.0957906	-0.0678048	0.901221	0.998551	Il17ra
17.1952	-0.0304812	0.129822	-0.234086	0.668284	0.998551	Tmem121b
43.4584	0.0721736	0.169015	0.38322	0.48299	0.995071	Hdhd5
5.54374	0.0301946	0.0836186	0.252623	0.643768	0.998551	Cecr2
3.24102	-0.0108822	0.063087	-0.621505	0.255249	0.916125	Slc25a18
67.2901	-0.0176114	0.186504	-0.106087	0.846021	0.998551	Atp6v1e1
37.2892	-0.039035	0.162723	-0.247352	0.650701	0.998551	Bcl2l13
484.875	0.106082	0.186321	0.572153	0.294937	0.937605	Mical3
57.8693	0.173856	0.181946	0.957957	0.0795021	0.68224	Gm43915
8.61493	-0.00382825	0.0998975	-0.0344614	0.9497	0.998551	Gm4651
15.1115	-0.0646794	0.12451	-0.52383	0.337612	0.955432	Pex26
61.0656	0.061024	0.182196	0.316712	0.56208	0.998551	Iqsec3
16.7462	0.054745	0.1294	0.424775	0.436823	0.986223	M6pr
28.2912	-0.0321575	0.152759	-0.225917	0.679203	0.998551	Phc1
180.47	-0.112438	0.197712	-0.569908	0.296836	0.939284	Slc2a3
4.6567	-0.0457897	0.0778571	-0.624644	0.252857	0.915076	Gm26826
20.2427	-0.0593592	0.138234	-0.432833	0.428174	0.983311	Foxj2
26.262	-0.128959	0.148213	-0.912448	0.0948647	0.72821	Necap1
20.3072	-0.0768925	0.138325	-0.58233	0.286432	0.931971	Cd163
16.4064	-0.0162719	0.128509	-0.166798	0.760114	0.998551	Pex5
111.794	0.0272922	0.193622	0.10947	0.841175	0.998551	Clstn3
40.3666	0.0292832	0.168704	0.144243	0.791746	0.998551	Lpcat3
12.5794	-0.0789654	0.114717	-0.759919	0.164205	0.847788	Emg1
9.96231	-0.0540087	0.106226	-0.779467	0.153623	0.827371	Phb2
4.66461	-0.0958772	0.0704909	-2.18845	6.17396e-05	0.00535818	Grcc10
29.3926	-0.00725431	0.155164	-0.0595069	0.913258	0.998551	Atn1
87.3985	-0.131843	0.192432	-0.737072	0.177259	0.864928	Eno2
18.7747	-0.150257	0.134071	-1.51735	0.00547654	0.147606	Tpi1
26.8182	0.0497933	0.150975	0.328831	0.547214	0.998551	Usp5
41.2556	-0.0510272	0.169779	-0.300048	0.582833	0.998551	P3h3
15.0822	-0.0819645	0.124717	-0.717351	0.189135	0.876835	Gpr162
9.84251	0.0271824	0.101681	0.162026	0.766776	0.998551	Cd4
51.2134	-0.16921	0.177329	-1.02896	0.0596261	0.611389	Ptms
7.13147	0.0398306	0.0926884	0.398938	0.465223	0.993678	A230083G16Rik
49.2007	-0.217267	0.1764	-1.25684	0.021408	0.356837	Mlf2
13.424	0.0496953	0.119337	0.416387	0.445932	0.98794	Cops7a
55.6174	-0.146014	0.179537	-0.815656	0.135412	0.79704	Pianp
39.9574	0.0874151	0.167965	0.451537	0.408487	0.978614	Zfp384
62.9992	-0.0630633	0.184492	-0.350204	0.52148	0.998551	4930557K07Rik
40.343	-0.114491	0.163112	-0.685798	0.209339	0.889169	Ing4
18.8092	-0.0555179	0.134062	-0.452656	0.407327	0.978543	Acrbp
200.246	-0.0554699	0.197021	-0.28254	0.605015	0.998551	Chd4
6.25216	-0.0250041	0.0882088	-0.340261	0.533374	0.998551	Nop2
41.8705	-0.00612407	0.170403	-0.0365045	0.946722	0.998551	Iffo1
45.046	-0.332887	0.172923	-2.09875	0.000122106	0.00924171	Gapdh
12.4302	-0.00747075	0.115965	-0.0808277	0.882375	0.998551	Ncapd2
8.6595	-0.0743326	0.097544	-0.980424	0.0727	0.660729	Vamp1
4.17796	-0.00361834	0.0743333	-0.0647944	0.905585	0.998551	Tapbpl
15.128	0.035883	0.124062	0.255081	0.640545	0.998551	4930417O13Rik
3.84694	0.0232993	0.0714263	0.1313	0.810059	0.998551	Tuba3a
11.9181	-0.225908	0.111429	-2.75602	4.53485e-07	8.94464e-05	Cd9
88.5178	0.113193	0.192495	0.588269	0.281546	0.928125	Ano2
3.40914	-0.0357307	0.0677653	-0.694641	0.203525	0.887825	Kcna5
112.5	-0.0414722	0.196223	-0.209692	0.701089	0.998551	Kcna1
24.0103	0.0657229	0.144405	0.427334	0.434065	0.985092	Kcna6
24.2236	0.172397	0.139146	1.20704	0.0271376	0.406533	Gm26673
23.6687	-0.114486	0.144113	-0.837509	0.125252	0.782012	Ndufa9
17.8658	0.0815255	0.131759	0.597816	0.273811	0.925552	D6Wsu163e
6.29373	-0.0647568	0.0884346	-0.813467	0.136464	0.798422	Tigar
8.45708	0.0568928	0.099551	0.580599	0.287867	0.931971	Platr31
62.8095	-0.156717	0.184504	-0.871364	0.110697	0.764957	Ccnd2
13.0771	0.0206477	0.117249	0.154015	0.777996	0.998551	9330179D12Rik
25.6788	0.00129522	0.148077	0.0106019	0.984516	0.999954	Parp11
8.85739	0.0465269	0.101519	0.45834	0.401463	0.976662	Cracr2a
128.855	-0.00410971	0.197307	-0.0201143	0.970628	0.999954	Prmt8
12.2322	0.0288122	0.114557	0.14939	0.784495	0.998551	Tspan9
4.27681	0.0542321	0.0735969	0.787432	0.149463	0.82167	9330102E08Rik
7.45627	0.0336818	0.0946466	0.353921	0.51707	0.998551	Gm10010
78.1411	0.021626	0.190145	0.11562	0.832382	0.998551	Tulp3
4.54646	0.0384557	0.0768635	0.474217	0.385353	0.97211	Gm44190
6.64979	0.0147059	0.09035	0.156561	0.774426	0.998551	Rhno1
12.7412	-0.012674	0.113667	-0.143697	0.792517	0.998551	Nrip2
25.5664	-0.0806389	0.147903	-0.550051	0.313986	0.948828	Itfg2
10.4408	-0.0423115	0.10626	-0.418294	0.443851	0.987064	Fkbp4
7.93307	-0.0728932	0.0972201	-0.77764	0.15459	0.829536	Gm10069
7.16913	0.0298071	0.0931368	0.296119	0.587778	0.998551	Clec12a
51.381	-0.0342652	0.176988	-0.193195	0.7236	0.998551	Gabarapl1
7.02098	0.00460668	0.0925008	0.00365482	0.994662	0.999954	Magohb
39.222	0.122723	0.167566	0.73365	0.179279	0.868248	Ybx3
19.2238	-0.146685	0.135393	-1.12662	0.0391758	0.493699	Smim10l1
107.561	0.0579796	0.195516	0.239384	0.661239	0.998551	Etv6
8.32599	0.0116982	0.0986783	0.0960844	0.860383	0.998551	Gm17089
201.461	0.0539198	0.196989	0.273637	0.616438	0.998551	Lrp6
9.40409	-0.0774123	0.104131	-0.768287	0.15961	0.840537	Mansc1
35.6519	0.0820834	0.163686	0.50249	0.357661	0.964262	Borcs5
14.2794	0.0920726	0.121363	0.770162	0.158594	0.838814	Dusp16
27.9293	0.00522395	0.153034	0.0355247	0.94815	0.998551	Crebl2
26.4017	0.0504525	0.150086	0.324897	0.552018	0.998551	Gpr19
7.64829	0.0291645	0.095641	0.277698	0.611216	0.998551	Cdkn1b
27.8862	0.0137125	0.152776	0.0906838	0.868156	0.998551	Ddx47
20.0652	-0.0177752	0.137881	-0.196186	0.7195	0.998551	Hebp1
45.5181	0.0335369	0.173535	0.186469	0.732848	0.998551	Fam234b
4.22514	-0.0234037	0.0701092	-0.874489	0.109423	0.764201	Gsg1
1.79913	-0.00507244	0.0479279	-0.354111	0.516845	0.998551	4930425L21Rik
2267.73	0.112398	0.166197	0.67631	0.21571	0.8943	Grin2b
23.6833	-0.0768168	0.145089	-0.532228	0.329924	0.952633	Gm14329
53.4463	-0.124428	0.17721	-0.708215	0.194831	0.883712	Gm14330
124.967	0.208757	0.197042	1.05885	0.052589	0.570028	Atf7ip
32.7867	-0.0986798	0.160171	-0.643705	0.238665	0.907727	Wbp11
10.6451	-0.0126673	0.109227	-0.125715	0.817993	0.998551	Arhgdib
8.06236	-0.00892355	0.0963223	-0.229756	0.674062	0.998551	Pde6h
185.323	0.0343063	0.19787	0.180118	0.741617	0.998551	Rerg
183.383	0.0898855	0.197556	0.451656	0.408363	0.978614	Ptpro
18.4841	-0.00780166	0.13403	-0.0635235	0.907429	0.998551	Eps8
18.2073	0.02317	0.131527	0.178557	0.743777	0.998551	Strap
4.23579	-0.0458691	0.0748454	-0.668705	0.220917	0.9002	Dera
234.824	-0.0306757	0.197181	-0.152591	0.779996	0.998551	Lmo3
6.22426	-0.00455586	0.0877997	-0.21116	0.699098	0.998551	A830011K09Rik
4.39016	-0.039556	0.0760147	-0.545096	0.318365	0.948828	B230110G15Rik
1006.37	0.0681276	0.177856	0.380025	0.486646	0.99576	Plekha5
97.2595	0.0330212	0.194198	0.138518	0.799833	0.998551	Aebp2
2.10022	-0.0121322	0.0520771	-0.433761	0.427185	0.98319	Pde3a
27.2418	0.0103457	0.15171	0.0706386	0.897115	0.998551	Pyroxd1
22.7672	0.019978	0.143723	0.139642	0.798243	0.998551	Recql
17.4065	-0.0352979	0.131158	-0.274632	0.615156	0.998551	Golt1b
4.81301	0.0310472	0.0781955	0.351173	0.520329	0.998551	Spx
75.1406	-0.129144	0.188916	-0.685756	0.209367	0.889169	Ldhb
33.9362	0.0327943	0.161624	0.190813	0.72687	0.998551	Cmas
48.7602	0.194634	0.175318	1.11801	0.0407001	0.504604	St8sia1
484.865	0.152887	0.18619	0.820897	0.132919	0.79192	C2cd5
382.814	0.0157271	0.189127	0.0783026	0.886025	0.998551	Etnk1
28.8868	0.0171155	0.154568	0.0687519	0.899848	0.998551	1700126G02Rik
60.182	0.0438439	0.0867059	0.565135	0.3009	0.942747	Sox5
35.826	-0.0348125	0.163862	-0.215689	0.692969	0.998551	Bcat1
1.76147	0.00403266	0.0432296	-0.201575	0.712134	0.998551	Lrmp
9.76911	0.0258134	0.105564	0.187812	0.730999	0.998551	Etfrf1
63.4118	0.16633	0.182081	0.853384	0.118251	0.777698	Kras
1.90277	-0.00733426	0.0493711	-0.312587	0.567183	0.998551	Lmntd1
175.415	-0.188983	0.19773	-0.955668	0.0802231	0.684437	Rassf8
39.9748	0.0370587	0.168268	0.147182	0.787604	0.998551	Bhlhe41
8.87987	0.0248238	0.101405	0.121351	0.824206	0.998551	Itpr2
38.6828	0.0178058	0.16717	0.0831046	0.879087	0.998551	Ints13
85.8134	-0.0473128	0.19201	-0.247279	0.650796	0.998551	Fgfr1op2
26.7456	-0.0541744	0.148835	-0.36496	0.504085	0.998551	Tm7sf3
13.7903	-0.0813527	0.120734	-0.702429	0.198503	0.887825	Med21
41.0836	0.0549295	0.169564	0.325337	0.55148	0.998551	Stk38l
20.6607	0.0469397	0.139177	0.337303	0.536939	0.998551	Arntl2
14.1752	0.0420676	0.120999	0.339946	0.533753	0.998551	Ppfibp1
11.8911	-0.0503995	0.114077	-0.586455	0.283032	0.92926	Mansc4
16.7755	0.0686526	0.129125	0.510317	0.350222	0.96202	Klhl42
30.9769	0.119739	0.156726	0.71672	0.189524	0.87708	Ccdc91
5.88117	0.00146517	0.0847459	-0.283278	0.604073	0.998551	Far2os2
101.264	0.0261961	0.194611	0.137991	0.800578	0.998551	Far2
16.5575	-0.0753754	0.12609	-0.694065	0.203901	0.887825	Far2os1
73.5271	0.0193441	0.188751	0.0897989	0.869431	0.998551	Ergic2
436.227	0.0732018	0.187368	0.386648	0.479084	0.994564	Tmtc1
16.321	0.0426653	0.121659	0.226924	0.677853	0.998551	Gm44020
66.3442	-0.0385321	0.186094	-0.205837	0.706327	0.998551	Ipo8
12.9368	0.0974072	0.117567	0.847995	0.120592	0.778319	Caprin2
29.2636	0.0241197	0.154941	0.149179	0.784793	0.998551	Sinhcaf
233.319	0.0638842	0.195739	0.317034	0.561682	0.998551	Dennd5b
51.7311	-0.0677245	0.178264	-0.388504	0.476976	0.994564	Amn1
39.8077	-0.0207318	0.168238	-0.174768	0.749028	0.998551	Resf1
321.338	0.134537	0.191727	0.70179	0.198912	0.887825	Bicd1
10.3403	0.12942	0.1061	1.32123	0.0155815	0.294826	Gm21814
5.66025	0.0295253	0.0837851	0.271122	0.619682	0.998551	Myadm
161.522	-0.130839	0.197863	-0.668001	0.221403	0.9002	Prkcg
60.123	0.113417	0.183155	0.592976	0.277714	0.928019	Cacng7
25.6125	0.0326166	0.149122	0.20047	0.713641	0.998551	Gm44257
134.817	-0.0868984	0.197485	-0.44597	0.414289	0.980763	Cacng8
199.565	-0.0415179	0.197218	-0.211603	0.698497	0.998551	Gm44151
4.62526	-0.0554262	0.0776915	-0.799987	0.143081	0.810263	Oscar
5.65931	-0.0375792	0.081909	-0.472943	0.386631	0.97211	Tfpt
14.7197	-0.0652521	0.123439	-0.531652	0.330447	0.952633	Prpf31
78.5581	0.07545	0.189846	0.39251	0.472444	0.993705	Cnot3
7.82363	-0.0136394	0.095745	-0.262035	0.631464	0.998551	Leng1
11.8711	-0.00412411	0.112366	-0.0244272	0.964334	0.999954	Tmc4
38.278	-0.0419371	0.166745	-0.253011	0.643258	0.998551	Mboat7
8.65507	-0.0794652	0.100625	-0.851812	0.11893	0.777698	Tsen34
5.54185	0.0627232	0.0829425	0.749454	0.170092	0.857173	Lair1
21.8821	0.0138291	0.141621	0.0629552	0.908253	0.998551	9430041J12Rik
233.031	-0.0592031	0.196513	-0.295191	0.588948	0.998551	Ttyh1
6.58923	0.00603535	0.0899808	0.0670855	0.902263	0.998551	D030047H15Rik
102.401	-0.133985	0.195089	-0.687698	0.20808	0.889169	Leng8
25.8088	0.0153606	0.147087	0.079971	0.883613	0.998551	Leng9
17.7301	-0.0591759	0.132147	-0.458168	0.40164	0.976662	Rdh13
9.46759	-0.00505977	0.104125	-0.055658	0.918848	0.998551	Gm15494
12.6231	-0.0376021	0.11604	-0.327863	0.548395	0.998551	Eps8l1
84.46	-0.0283077	0.189906	-0.139908	0.797868	0.998551	Ppp1r12c
38.8276	-0.15929	0.167067	-1.00327	0.0662796	0.643016	Syt5
20.0338	0.0601336	0.137734	0.437029	0.42371	0.98208	Tmem86b
46.3055	0.0596981	0.174263	0.342849	0.530265	0.998551	Ppp6r1
21.5398	0.00413776	0.141178	0.0292615	0.957282	0.999547	Hspbp1
57.8642	0.031738	0.181272	0.178091	0.744421	0.998551	Brsk1
7.73756	-0.00171864	0.0959789	-0.0205461	0.969998	0.999954	Tmem150b
11.5139	-0.00512738	0.111882	-0.0431421	0.937054	0.998551	Kmt5c
22.8101	0.0733681	0.14366	0.49835	0.361636	0.964262	Ube2s
139.97	0.0894599	0.197018	0.464691	0.394971	0.974679	Shisa7
16.4642	-0.0408222	0.127701	-0.312975	0.566702	0.998551	Isoc2b
8.83292	-0.0834729	0.0956418	-1.63229	0.00280827	0.0932603	Nat14
6.31372	-0.0175798	0.0871857	-0.478986	0.380592	0.97211	Ssc5d
6.68551	-0.0639027	0.0906578	-0.748759	0.170488	0.857248	Zfp579
8.86727	-0.112972	0.101657	-1.22204	0.0252868	0.392352	Fiz1
13.7045	0.0329476	0.11953	0.251988	0.644601	0.998551	Zfp865
25.0513	-0.0329032	0.148044	-0.221481	0.685161	0.998551	Ccdc106
2.31746	0.0109511	0.0525311	0.2133	0.696201	0.998551	Zfp784
51.3446	-0.0150523	0.177319	-0.10204	0.851826	0.998551	U2af2
35.2154	-0.0755712	0.163291	-0.492173	0.367618	0.966838	Epn1
12.0462	0.000751741	0.114638	0.00524068	0.992346	0.999954	Zfp787
6.61835	0.00568896	0.0901899	0.053992	0.921269	0.998551	Gm36371
33.9766	-0.0604634	0.161583	-0.37215	0.495722	0.9985	Zfp444
3.33383	-0.0133086	0.0675385	-0.204294	0.708427	0.998551	Gm45069
31.3128	0.00198229	0.158162	-0.00710982	0.989616	0.999954	Zfp667
11.8081	-0.0466898	0.113151	-0.437751	0.422945	0.98208	Zfp583
5.19432	-0.0290789	0.0814751	-0.505335	0.354946	0.963822	Gm3854
4.34317	0.00187023	0.0756384	0.00011587	0.999831	0.999954	Zfp78
10.0217	0.0286214	0.10645	0.0723343	0.894659	0.998551	Zfp28
12.4298	-0.0437891	0.115995	-0.406598	0.456698	0.992536	Smim17
241.017	-0.0202217	0.195624	-0.11678	0.830725	0.998551	Peg3
524.644	0.00380393	0.187626	0.0150419	0.978033	0.999954	Usp29
11.3545	-0.0641854	0.111469	-0.580769	0.287726	0.931971	Zim3
2.22857	-0.0151005	0.0532194	-0.547527	0.316212	0.948828	Zfp418
8.78065	0.0271249	0.0986505	0.252714	0.643648	0.998551	Zfp772
10.9468	0.0348918	0.110451	0.317029	0.561689	0.998551	Vmn2r29
42.8683	0.00960634	0.170533	0.0529156	0.922834	0.998551	Clcn4
12.5774	0.0156598	0.115885	-0.00138971	0.99797	0.999954	Zik1
12.8867	-0.00864068	0.115808	-0.0611503	0.910872	0.998551	Zfp606
35.9104	0.0306829	0.16329	0.16077	0.768531	0.998551	Zscan18
100.626	-0.212196	0.194851	-1.09735	0.0445637	0.52217	Zfp329
13.5582	-0.00824737	0.119554	-0.161151	0.767998	0.998551	Zfp110
17.5581	-0.0714346	0.13097	-0.543217	0.320037	0.949468	Gm31152
5.65192	0.0565196	0.0830772	0.692952	0.204627	0.888255	Zfp128
22.8815	-0.0550576	0.143238	-0.411294	0.451515	0.991118	Zscan22
8.90282	-0.109675	0.100055	-1.33182	0.0147702	0.284016	Zfp324
7.15635	-0.0350442	0.0917849	-0.373048	0.494682	0.997874	Zfp446
15.5431	0.00120859	0.125244	-0.312887	0.566812	0.998551	Trim28
3.38624	-0.0563085	0.0678749	-0.972486	0.0750466	0.667652	Zbtb45
21.8086	-0.0711297	0.139346	-0.611653	0.26286	0.920573	Chmp2a
15.1484	-0.14054	0.122428	-1.61212	0.00316679	0.10154	Ube2m
28.124	-0.037092	0.153199	-0.24466	0.654254	0.998551	Mzf1
9.81761	0.0152504	0.105351	0.139815	0.798	0.998551	Zswim9
4.98132	0.0265903	0.0798891	0.333664	0.54134	0.998551	Lig1
3.68173	0.0187389	0.0703324	0.242149	0.657575	0.998551	Bsph1
60.2333	-0.329754	0.183043	-1.83969	0.000758156	0.0373851	Selenow
10.2187	-0.0122451	0.107543	-0.129849	0.812119	0.998551	Nop53
60.5675	-0.0393613	0.181263	-0.23068	0.672827	0.998551	Bicra
9.17832	-0.0912552	0.103011	-0.947419	0.0828662	0.690176	Gm38948
31.1004	0.0116066	0.157502	0.0608618	0.911291	0.998551	Napa
28.144	-0.00245747	0.152643	-0.0640781	0.906624	0.998551	Kptn
145.336	-0.00351894	0.197796	-0.030639	0.955273	0.999547	Slc8a2
15.9667	-0.0405282	0.126828	-0.489136	0.370581	0.967795	Meis3
7.66535	0.0092726	0.0958724	0.097013	0.859048	0.998551	Dhx34
4.98107	-0.0863927	0.0769219	-1.52413	0.00527113	0.143749	Inafm1
11.6629	-0.00882196	0.113118	-0.0847792	0.87667	0.998551	Ccdc9
4.93451	-0.0114145	0.0777769	-0.254146	0.64177	0.998551	Bbc3
60.3345	0.0649073	0.182998	0.34727	0.524976	0.998551	Sae1
23.5631	0.039589	0.145019	0.217998	0.689853	0.998551	Zc3h4
9.2356	0.00017461	0.102908	-0.00486992	0.992887	0.999954	Gm45509
4.55112	-0.0956007	0.0703967	-2.14867	8.38103e-05	0.00681902	Tmem160
122.921	0.150904	0.196855	0.744858	0.172727	0.860526	Arhgap35
9.38172	0.015888	0.10098	-0.98088	0.0725668	0.660729	Ap2s1
7.22402	-0.0756826	0.0934279	-0.858313	0.116141	0.77336	Fkrp
120.612	0.0497623	0.196733	0.236837	0.664622	0.998551	Strn4
13.4974	-0.0309368	0.11976	-0.260435	0.633549	0.998551	Prkd2
3.60037	-0.019796	0.0695747	-0.298741	0.584476	0.998551	9330104G04Rik
15.3949	-0.104946	0.125311	-0.89589	0.101012	0.743345	Dact3
30.502	-0.266093	0.15636	-2.25148	3.76531e-05	0.00360418	Calm3
39.4748	-0.121504	0.165681	-0.805035	0.140575	0.803821	Pnmal2
30.3298	-0.0671869	0.154836	-0.481652	0.377947	0.971249	Pnmal1
27.6271	-0.0665195	0.152627	-0.447174	0.41303	0.980624	Gm42372
19.4373	0.0063704	0.136223	0.0395129	0.942339	0.998551	Ppp5c
3.15618	0.0223722	0.0643415	0.340181	0.533471	0.998551	Psg16
5.80914	-0.0624	0.0849353	-0.864477	0.113544	0.769826	Pglyrp1
9.17634	0.00187049	0.102787	0.0148552	0.978306	0.999954	Ccdc61
97.8896	0.0424683	0.19405	0.221545	0.685075	0.998551	Nova2
16.6695	0.03782	0.127808	0.29673	0.587008	0.998551	Mypop
5.76158	0.016311	0.082386	-0.169228	0.756729	0.998551	Irf2bp1
71.7297	-0.0448557	0.18815	-0.237522	0.663712	0.998551	Sympk
23.1346	0.0532037	0.139926	0.357318	0.513056	0.998551	Dmwd
9.79818	-0.0677832	0.105819	-0.691833	0.205359	0.888382	Dmpk
15.2768	0.0265851	0.124911	0.182873	0.737809	0.998551	Fbxo46
14.3105	0.00406124	0.122235	-0.0244346	0.964324	0.999954	Qpctl
4.00317	-0.0823722	0.0656212	-1.99394	0.000262249	0.0173297	Snrpd2
2.37609	-0.0470263	0.0550398	-1.06271	0.0517346	0.565797	Gipr
70.7885	-0.0547024	0.187754	-0.303214	0.578862	0.998551	Eml2
13.2146	-0.024741	0.118098	-0.252389	0.644075	0.998551	Opa3
9.27052	-0.0560338	0.10272	-0.700159	0.199958	0.887825	Rtn2
5.63398	-0.097772	0.083885	-1.34983	0.0134766	0.266169	Fosb
41.5311	0.0306208	0.169371	0.164929	0.762721	0.998551	D830036C21Rik
3.9281	0.0441069	0.0718593	0.636166	0.24421	0.910663	Gm44698
13.4365	0.014539	0.119471	0.122696	0.82229	0.998551	Ercc1
11.3533	0.00720021	0.112012	0.065075	0.905178	0.998551	Cd3eap
13.0411	-0.0139177	0.118202	-0.183506	0.736934	0.998551	Ercc2
6.67661	0.00400706	0.0904387	-0.17479	0.748998	0.998551	Gm26852
25.6123	-0.0613874	0.149034	-0.459636	0.400133	0.976662	Mark4
8.02507	-0.0555336	0.0974762	-0.59679	0.274635	0.925552	Trappc6a
48.1976	-0.129545	0.173619	-0.746681	0.171677	0.859639	Ppp1r37
57.4739	-0.175831	0.181418	-0.972635	0.0750021	0.667652	Clasrp
5.67831	0.00730857	0.0837021	-0.0149842	0.978117	0.999954	Relb
65.9068	-0.0512109	0.185559	-0.281933	0.605791	0.998551	Clptm1
37.0244	-0.0168269	0.0340294	-0.900007	0.0994547	0.741524	Apoe
80.6098	-0.0583569	0.189585	-0.342407	0.530797	0.998551	Tomm40
9.69106	-0.000614954	0.105161	-0.00289186	0.995776	0.999954	Pvr
30.2564	0.0149269	0.154828	0.00949497	0.986133	0.999954	Zfp180
25.4833	-0.0697151	0.14666	-0.464014	0.39566	0.974679	Zfp112
8.35592	-0.00668339	0.0991932	-0.0893568	0.870068	0.998551	Zfp235
4.41891	0.0208375	0.0753348	-0.173384	0.750949	0.998551	Zfp111
3.50214	-0.0177499	0.0687504	-0.322395	0.555084	0.998551	Zfp109
4.35755	0.0327121	0.0753409	0.433907	0.427029	0.98319	Zfp108
4.64879	0.0230483	0.0748761	0.335703	0.538872	0.998551	Zfp93
3.17635	-0.00924601	0.0655693	-0.174237	0.749766	0.998551	AC159140.1
14.8592	0.03303	0.121627	0.269169	0.622207	0.998551	Zfp61
10.6668	-0.0784137	0.109379	-0.906694	0.0969661	0.733472	Zfp94
44.1196	0.104482	0.172094	0.607056	0.266464	0.923488	Smg9
26.0825	-0.0052057	0.149431	-0.0401861	0.941359	0.998551	Cadm4
4.07973	-0.00164376	0.0730826	-0.0352173	0.948598	0.998551	Zfp428
6.3535	-0.036052	0.0883233	-0.41378	0.448785	0.989453	Irgq
21.5227	0.0210858	0.1411	0.147717	0.78685	0.998551	Xrcc1
7.90551	0.0509371	0.0961326	0.529765	0.332167	0.952633	Ethe1
36.8103	0.086419	0.162223	0.479633	0.379949	0.971363	Arhgef1
15.8201	-0.25927	0.12261	-2.86611	1.54987e-07	3.80682e-05	Rabac1
192.186	-0.139241	0.197384	-0.707837	0.195069	0.883712	Atp1a3
195.74	-0.12024	0.197868	-0.611551	0.262939	0.920573	Grik5
14.2171	-0.04598	0.122018	-0.404455	0.459073	0.993678	Zfp574
74.1651	0.0374879	0.188287	0.204672	0.707913	0.998551	Pou2f2
8.62152	-0.0765112	0.0989356	-0.869551	0.11144	0.765615	Dedd2
19.6929	-0.0813654	0.136761	-0.601187	0.271115	0.925492	Gsk3a
28.9617	-0.0291018	0.154625	-0.200323	0.713842	0.998551	Erf
28.8632	0.0829577	0.151144	0.525107	0.336435	0.955432	Cic
7.57304	-0.0109553	0.044874	-0.595601	0.275593	0.927285	Tmem145
41.685	0.0574268	0.169802	0.337105	0.537178	0.998551	Megf8
89.0719	0.232051	0.192858	1.19988	0.0280603	0.414741	4732471J01Rik
12.4586	0.00986568	0.116127	0.0761587	0.889125	0.998551	Lipe
8.05731	-0.065838	0.0973128	-0.861395	0.114836	0.772369	Cxcl17
7.22932	0.0949475	0.091364	1.12146	0.0400834	0.501254	Ceacam2
19.107	0.0127524	0.134518	0.102449	0.85124	0.998551	Dmac2
27.0428	0.0431492	0.151586	0.265907	0.626432	0.998551	Bckdha
7.6572	-0.0382059	0.0957075	-0.42001	0.441985	0.987064	Exosc5
43.4671	-0.046536	0.171675	-0.268735	0.622768	0.998551	Tmem91
4.58218	-0.0445596	0.0772756	-0.80946	0.138406	0.80272	B9d2
7.38612	-0.061174	0.094421	-0.85106	0.119256	0.777698	Ccdc97
57.2583	0.010793	0.180811	0.0636427	0.907256	0.998551	Hnrnpul1
17.868	-0.0711597	0.130939	-0.680068	0.21317	0.891807	Cyp2s1
2.12313	0.00651936	0.050526	0.145437	0.790063	0.998551	Cyp2t4
10.1572	-0.0194671	0.10601	-0.284242	0.602842	0.998551	Egln2
14.7009	-0.0295766	0.12294	-0.275357	0.614224	0.998551	Rab4b
13.9919	-0.00626572	0.120412	-0.0540679	0.921159	0.998551	Snrpa
5.10283	-0.0158827	0.079967	-0.203794	0.709108	0.998551	BC024978
7.55175	-0.0163998	0.0950022	-0.172286	0.752475	0.998551	Itpkc
25.5038	-0.0125445	0.148295	-0.119876	0.826308	0.998551	Coq8b
4.86815	0.038817	0.0771092	0.176049	0.747252	0.998551	Gm15567
30.7298	-0.0931711	0.156928	-0.628927	0.249618	0.913333	Numbl
10.8804	-0.0108571	0.109839	-0.180263	0.741416	0.998551	Ltbp4
70.084	-0.0780466	0.187009	-0.412189	0.450531	0.990585	Shkbp1
390.684	-0.0771722	0.189878	-0.402993	0.460699	0.993678	Sptbn4
3.65472	0.00800836	0.0621356	0.122248	0.822928	0.998551	Blvrb
41.3174	-0.108213	0.169642	-0.65593	0.229864	0.904312	Hipk4
64.5255	-0.08209	0.184644	-0.442713	0.417707	0.980763	Pld3
14.771	-0.0317602	0.123822	-0.257122	0.637874	0.998551	2310022A10Rik
47.7457	-0.0500889	0.174785	-0.293915	0.590561	0.998551	Akt2
60.9322	0.0613375	0.181742	0.343333	0.529686	0.998551	Map3k10
11.7944	-0.0207206	0.113714	-0.187796	0.73102	0.998551	Zfp607b
36.9667	0.0948267	0.165236	0.569617	0.297083	0.939411	Zfp60
13.3433	0.0693561	0.118951	0.590144	0.280015	0.928019	Zfp626
9.87686	0.0135912	0.10578	0.131785	0.809371	0.998551	Zfp59
16.9162	0.00778306	0.128792	0.0558631	0.91855	0.998551	Zfp974
20.6866	-0.0184466	0.13674	-0.119706	0.826552	0.998551	Zfp780b
7.77391	-0.0215244	0.0953369	-0.22025	0.686818	0.998551	Zfp850
26.4246	-0.144473	0.150378	-0.974538	0.0744341	0.666426	Psmc4
11.1739	-0.0976981	0.111237	-1.00976	0.0645428	0.636047	Fbl
18.6118	0.0910699	0.134126	0.674778	0.216752	0.894919	Dyrk1b
6.71944	-0.109404	0.085523	-2.06212	0.000160128	0.0116455	Eid2
9.6526	0.0267968	0.105089	0.222392	0.683935	0.998551	Eid2b
67.1348	-0.00530675	0.185558	-0.031735	0.953675	0.999547	Supt5
19.4112	-0.168537	0.136031	-1.34496	0.0138164	0.270492	Paf1
32.1385	-0.00580268	0.158917	-0.0765346	0.888581	0.998551	Samd4b
10.9728	0.0437327	0.110482	0.389444	0.475911	0.994564	Lrfn1
2.44892	-0.00114496	0.0587771	-0.053274	0.922313	0.998551	Pak4
8.64212	-0.0685026	0.0996199	-0.701358	0.199189	0.887825	Sars2
4.32842	0.0328695	0.0752368	0.441798	0.41867	0.980763	Nfkbib
39.1722	0.122135	0.166748	0.738745	0.176278	0.863487	Sirt2
163.712	-0.0961084	0.197863	-0.478853	0.380724	0.97211	Hnrnpl
6.4679	-0.0299378	0.0893834	-0.468599	0.391008	0.97211	Ech1
88.5971	-0.198718	0.192774	-1.05785	0.0528128	0.570548	Actn4
3.48197	0.0141179	0.0683367	0.206928	0.704844	0.998551	Gm44699
7.55095	0.00159486	0.0940557	-0.0167625	0.975521	0.999954	Eif3k
86.3975	-0.206074	0.190492	-1.08378	0.0472662	0.540221	Ryr1
6.43024	-0.0191141	0.0890725	-0.28497	0.601914	0.998551	Gm26604
3.63803	-0.0307728	0.0696007	-0.504366	0.35587	0.964262	Rasgrp4
11.9751	0.00296049	0.108348	-0.135734	0.803773	0.998551	Fam98c
6.07338	-0.079187	0.087068	-0.989433	0.0701098	0.651456	1110035H17Rik
22.0716	-0.0149677	0.141963	-0.109465	0.841182	0.998551	Spred3
12.2667	-0.0565114	0.114569	-0.575265	0.292319	0.934651	Psmd8
10.588	-0.0845078	0.108753	-0.839822	0.124212	0.782012	Spint2
30.5471	-0.10351	0.157035	-0.661673	0.22581	0.9002	Dpf1
130.177	0.0465923	0.197312	0.23253	0.670358	0.998551	Sipa1l3
8.59085	0.0526364	0.100102	0.52782	0.333945	0.953817	Zfp84
25.868	-0.0643276	0.149443	-0.441066	0.419441	0.980831	Zfp30
16.5849	0.0242637	0.128995	0.147272	0.787478	0.998551	Zfp790
13.456	-0.0645599	0.119239	-0.54789	0.315891	0.948828	Zfp940
20.3845	0.128048	0.138373	0.935544	0.0867944	0.701359	Zfp420
9.87955	-0.0334549	0.105712	-0.41466	0.44782	0.989453	Zfp27
5.69597	-0.0506908	0.084333	-0.950976	0.0817178	0.686767	Zfp383
23.3296	0.0232632	0.144835	0.147844	0.786672	0.998551	Zfp74
7.75605	0.0159071	0.0953438	0.172628	0.752	0.998551	Zfp568
11.787	-0.0823046	0.113086	-0.738545	0.176395	0.863487	Zfp14
7.59004	0.029669	0.0952831	0.310141	0.57022	0.998551	Zfp82
20.1191	0.0656171	0.13705	0.484155	0.375473	0.971249	Zfp566
31.8553	0.0425032	0.158142	0.269253	0.622098	0.998551	Zfp260
9.1014	-0.0350477	0.102605	-0.519177	0.341921	0.958234	Zfp382
11.3033	0.149024	0.111148	1.41393	0.00964634	0.214294	Zfp146
13.245	-0.105023	0.11886	-0.910235	0.0956683	0.731081	Capns1
14.6228	-0.0546268	0.123317	-0.447283	0.412917	0.980546	Tbcb
35.8676	-0.0454298	0.159096	-0.373059	0.49467	0.997874	Clip3
7.00329	-0.0315587	0.0915642	-0.36237	0.507116	0.998551	Alkbh6
4.44761	-0.0202935	0.0760367	-0.320143	0.557851	0.998551	Syne4
2.34466	-0.0495283	0.0514398	-1.39978	0.0103965	0.226324	Sdhaf1
8.47885	-0.00986838	0.0995683	-0.161136	0.768019	0.998551	Lrfn3
5.79813	0.0128742	0.080102	0.146805	0.788135	0.998551	Nfkbid
62.3756	-0.440681	0.181207	-2.94448	7.04601e-08	1.91094e-05	Aplp1
103.495	-0.12059	0.192686	-0.698984	0.200714	0.887825	Arhgap33
3.42352	-0.00430674	0.0641359	-0.800619	0.142766	0.810169	Proser3
8.09542	0.0526378	0.0955864	0.567671	0.298736	0.940524	Lin37
12.8457	-0.0960691	0.116947	-0.8709	0.110886	0.764957	Psenen
4.68814	-0.0359744	0.0776866	-0.474204	0.385366	0.97211	U2af1l4
6.78916	-0.0657613	0.0910039	-0.778094	0.154349	0.829269	Igflr1
39.093	-0.0349606	0.167594	-0.208709	0.702423	0.998551	Kmt2b
9.40729	-0.0922478	0.10114	-1.6375	0.00272193	0.0910901	Cox6b1
9.21928	-0.0872754	0.100232	-1.16291	0.0332746	0.458212	Rbm42
21.6707	-0.194541	0.140978	-1.45075	0.00791515	0.189077	Tmem147
5.08055	0.0228394	0.0800864	0.271711	0.618922	0.998551	Tmem147os
26.0291	-0.0500349	0.1483	-0.337054	0.537239	0.998551	Gapdhs
12.1742	0.0521911	0.115012	0.451965	0.408043	0.978614	Gm26935
6.42944	0.00040428	0.0892039	0.00484265	0.992927	0.999954	Sbsn
4.78967	-0.0279428	0.075766	-0.905735	0.0973197	0.734415	Dmkn
42.7554	-0.0213821	0.1703	-0.20238	0.711035	0.998551	Usf2
8.21151	0.0151188	0.0980723	0.159061	0.770923	0.998551	Gm4673
2.21693	0.00485635	0.055668	0.0550061	0.919796	0.998551	Lsr
7.54049	-0.0548005	0.0952988	-0.644249	0.238268	0.907727	Fxyd5
6.40205	0.0379829	0.076409	0.359437	0.510561	0.998551	Fxyd7
3.45558	0.0604644	0.0636896	1.14426	0.0362042	0.478269	Lgi4
30.1615	-0.143372	0.148304	-1.10428	0.0432358	0.514953	Scn1b
38.7022	-0.0361278	0.167131	-0.219123	0.688336	0.998551	Gramd1a
12.1208	0.0225416	0.110127	0.204135	0.708643	0.998551	Wtip
64.467	-0.0529747	0.185263	-0.284858	0.602057	0.998551	Uba2
23.2768	-0.0296461	0.143751	-0.198936	0.715738	0.998551	Pdcd2l
135.95	0.128876	0.197609	0.648538	0.235157	0.906564	Gpi1
3.67942	0.00887341	0.0697868	0.13055	0.811124	0.998551	Gm12758
45.9505	0.0522184	0.173538	0.178562	0.74377	0.998551	4931406P16Rik
66.2001	-0.0239745	0.184758	-0.128599	0.813894	0.998551	Lsm14a
6.30819	-0.0389861	0.0819123	-0.555144	0.309526	0.948828	Chst8
25.3474	0.0676563	0.146995	0.456036	0.403834	0.977229	Pepd
21.263	-0.111156	0.139889	-0.81534	0.135564	0.79704	Cebpg
19.4579	0.00597089	0.135092	0.0462875	0.932475	0.998551	Lrp3
4.58375	0.0779618	0.0707988	1.19887	0.0281938	0.414741	AC150683.1
48.8147	0.0567064	0.17603	0.298943	0.584222	0.998551	Gpatch1
47.932	0.00657524	0.175337	0.0402782	0.941224	0.998551	Cep89
7.71583	-0.0963015	0.0958462	-1.0818	0.0476722	0.541425	Nudt19
29.9736	0.0801496	0.156183	0.513686	0.34705	0.96132	Ankrd27
16.2775	-0.212751	0.128082	-1.82098	0.000857961	0.0413664	Pdcd5
109.709	0.108675	0.195917	0.553213	0.311213	0.948828	Dpy19l3
38.8867	0.0851819	0.16723	0.500696	0.35938	0.964262	Zfp507
4.92076	0.0175205	0.0795861	0.213433	0.69602	0.998551	E130304I02Rik
44.9573	0.120762	0.167464	0.622769	0.254284	0.915076	Tshz3
30.6164	0.0714988	0.0837386	0.964086	0.077597	0.677055	Zfp536
129.854	0.0596921	0.197365	0.301075	0.581544	0.998551	Uri1
2.70925	0.0127724	0.0608097	0.16219	0.766546	0.998551	Ccne1
8.15573	-0.0496143	0.0983959	-0.526852	0.334832	0.95461	D530033B14Rik
6.6236	0.0782712	0.0884088	0.877537	0.108192	0.761321	1600014C10Rik
4.56352	0.0168451	0.0770822	0.218928	0.688598	0.998551	Pop4
3.18879	-0.0514419	0.0661129	-0.90858	0.096273	0.73163	Gm44767
32.794	0.0682403	0.159721	0.329066	0.546928	0.998551	Gm37494
14.6312	0.0940993	0.123127	0.770904	0.158193	0.83782	A230077H06Rik
9.29696	-0.00990802	0.103332	-0.120082	0.826015	0.998551	Gm28307
18.1968	-0.0258879	0.132903	-0.198507	0.716324	0.998551	Vstm2b
11.2066	0.0186993	0.109107	0.188871	0.72954	0.998551	AI987944
8.12472	-0.0208842	0.0981105	-0.368178	0.500333	0.998551	Vmn2r57
19.8399	0.00592548	0.137297	0.0434945	0.936541	0.998551	AW146154
21.5596	-0.108858	0.140672	-0.781875	0.152356	0.824689	2610021A01Rik
26.9742	-0.00580745	0.147469	-0.0492332	0.928189	0.998551	Zfp788
46.4921	-0.120765	0.173452	-0.702194	0.198654	0.887825	Zfp141
11.081	0.0680214	0.110118	0.609388	0.264631	0.921657	Gm44997
7.78649	0.0253304	0.0948459	0.222997	0.683122	0.998551	Zfp977
35.4751	0.157868	0.161849	0.961891	0.0782749	0.679475	Zfp976
42.4438	0.0661689	0.170888	0.38597	0.479855	0.994564	Zfp975
16.8571	0.034112	0.12957	0.254154	0.641759	0.998551	Zfp715
30.0103	0.0709439	0.154946	0.437945	0.42274	0.98208	Iglon5
4.33233	0.00259072	0.0752109	-0.0260441	0.961975	0.999954	Zfp658
16.9742	-0.00296094	0.128624	-0.058322	0.914978	0.998551	Zfp719
14.7788	0.0636655	0.122902	0.497116	0.362826	0.96451	2410002F23Rik
69.9133	0.0792085	0.181574	0.407522	0.455675	0.991924	Shank1
20.5798	-0.0948804	0.138696	-0.940618	0.0850979	0.695492	1700008O03Rik
19.5766	-0.0627005	0.136763	-0.47782	0.381753	0.97211	Syt3
59.4868	0.0449039	0.182873	0.242774	0.656747	0.998551	Lrrc4b
18.7429	0.0324132	0.124981	0.112889	0.836285	0.998551	Josd2
42.44	-0.294284	0.170745	-1.76057	0.00126941	0.0538278	Emc10
2.98281	-0.0324107	0.0610037	-1.02428	0.0607942	0.617718	Fam71e1
7.95013	-0.0918802	0.096872	-1.15071	0.035167	0.471962	Nr1h2
3.45285	0.0142525	0.0679629	0.198011	0.717003	0.998551	Napsa
13.4404	-0.0119329	0.119209	-0.123962	0.820487	0.998551	Gm15396
43.1167	-0.0203979	0.17086	-0.114381	0.834151	0.998551	Kcnc3
6.4384	0.0299707	0.0890553	0.238419	0.66252	0.998551	Myh14
13.7764	-0.0718789	0.120688	-0.606501	0.266901	0.923488	Vrk3
11.7888	-0.0390363	0.113199	-0.590776	0.279501	0.928019	Tbc1d17
10.4888	-0.0826019	0.108739	-0.782346	0.15211	0.82454	Akt1s1
30.7752	-0.138548	0.157145	-0.922626	0.0912372	0.714727	Pnkp
13.6437	-0.0809025	0.120053	-0.952185	0.0813306	0.686224	Ptov1
42.1895	-0.0856647	0.168852	-0.518697	0.342367	0.958234	Med25
9.46391	0.0413488	0.10286	0.191461	0.72598	0.998551	Fuz
87.4601	-0.0175818	0.19248	-0.0955575	0.861141	0.998551	Ap2a1
108.502	-0.0361315	0.195721	-0.191142	0.726418	0.998551	Cpt1c
14.6945	0.056215	0.123172	0.45818	0.401627	0.976662	6530437J22Rik
16.0078	-0.0428644	0.11705	-1.28418	0.0187359	0.328711	Prmt1
22.8574	0.00181795	0.139777	0.0339494	0.950447	0.998551	Irf3
31.0324	0.00770258	0.157402	0.0419881	0.938734	0.998551	Scaf1
26.417	-0.00652497	0.150437	-0.0696002	0.898619	0.998551	Prr12
8.3586	-0.0547199	0.0993532	-0.653894	0.231314	0.904721	Nosip
21.9257	-0.244971	0.125721	-2.78688	3.36946e-07	7.44905e-05	Slc17a7
6.78861	0.0694188	0.0907091	0.799248	0.143451	0.810263	Trpm4
41.016	0.00867324	0.169207	0.0423872	0.938153	0.998551	Ppfia3
11.7891	-0.174141	0.110242	-2.30247	2.50019e-05	0.00254278	Lin7b
490.967	0.154532	0.184798	0.833495	0.127072	0.78325	Snrnp70
6.9383	-0.0398298	0.090563	-0.512652	0.348022	0.961653	Ruvbl2
28.8274	0.153097	0.153876	0.994736	0.0686208	0.648466	Gys1
11.5707	-0.216261	0.107497	-2.77009	3.96216e-07	8.18721e-05	Ftl1
13.3334	-0.174772	0.109874	-2.68741	8.67972e-07	0.000161418	Bax
9.55286	0.00219503	0.102117	0.0392191	0.942767	0.998551	Dhdh
13.8913	-0.0382989	0.120254	-0.350974	0.520566	0.998551	Tulp2
21.6345	0.0592286	0.140623	0.409968	0.452975	0.991146	Nucb1
3.60348	-0.030326	0.069674	-0.49267	0.367134	0.966838	Ppp1r15a
13.8008	-0.0289208	0.12031	-0.25921	0.635147	0.998551	Bcat2
5.62687	-0.049658	0.08424	-0.9088	0.0961928	0.73163	A030001D20Rik
9.52816	0.0032211	0.104649	0.0313746	0.954201	0.999547	Fut2
134.7	-0.341486	0.197447	-1.72943	0.0015466	0.0617598	Car11
36.0477	-0.0684337	0.164147	-0.423361	0.438351	0.986687	Dbp
7.8135	0.034272	0.0964381	0.359555	0.510421	0.998551	Sphk2
9.76053	-0.0578187	0.105571	-0.607743	0.265923	0.923144	Sult2b1
78.3433	0.0436755	0.189231	0.23261	0.670251	0.998551	Lmtk3
5.93612	-0.00704761	0.0852222	-0.387774	0.477805	0.994564	Cyth2
7.97309	0.0208731	0.0968409	-0.0301127	0.956041	0.999547	Grin2d
12.5191	-0.073351	0.116391	-0.757364	0.165628	0.848823	Kdelr1
13.2112	0.0275698	0.116441	0.241917	0.657882	0.998551	Tmem143
17.234	-0.107832	0.130678	-0.841375	0.123518	0.781093	Nomo1
6.69598	-0.00583273	0.0904895	-0.0644117	0.90614	0.998551	Kcnj11
24.4191	-0.0840492	0.146976	-0.602942	0.269718	0.925007	Abcc8
10.7603	-0.0326987	0.108856	-0.304099	0.577755	0.998551	Gm45486
68.1314	-0.0087207	0.185695	-0.0525021	0.923435	0.998551	Kcnc1
134.317	0.158012	0.197171	0.803267	0.141449	0.806917	Sergef
3.73999	0.018232	0.0707736	0.185926	0.733596	0.998551	Gm45311
14.6023	0.0243068	0.122825	0.1614	0.76765	0.998551	Gm15700
6.37509	-0.0273087	0.0884181	-0.309656	0.570823	0.998551	Saal1
33.7114	-0.048365	0.161404	-0.301506	0.581003	0.998551	Hps5
61.3156	0.0587453	0.183269	0.317583	0.561004	0.998551	Gtf2h1
6.98058	-0.0323209	0.0889431	-1.14939	0.0353775	0.472681	Ldha
40.0192	0.029074	0.168185	0.153236	0.77909	0.998551	Tsg101
17.8922	0.038905	0.132168	0.27874	0.609879	0.998551	Uevld
7.64102	-0.0466989	0.0949743	-0.551931	0.312335	0.948828	Spty2d1
312.792	-0.177274	0.195669	-0.926006	0.0900574	0.714727	Ptpn5
26.558	0.0308579	0.150512	0.202647	0.710672	0.998551	Gm14377
36.7496	0.0196057	0.165065	0.0920861	0.866137	0.998551	Zdhhc13
950.825	0.0918361	0.176687	0.506714	0.353635	0.963301	Nav2
3.15717	0.0167221	0.0588525	0.148691	0.78548	0.998551	Gm32849
38.886	0.0223582	0.164424	0.139717	0.798138	0.998551	9130015G15Rik
6.22968	-0.00439618	0.0879859	-0.0924141	0.865664	0.998551	Htatip2
40.3227	0.0498729	0.16866	0.259308	0.635019	0.998551	Prmt3
189.907	-0.0635603	0.197778	-0.321266	0.55647	0.998551	Nell1
18.232	-0.060473	0.131114	-0.745826	0.172169	0.859639	Nell1os
4.5787	0.0272854	0.0770258	0.113857	0.8349	0.998551	Ano5
11.7999	0.0494991	0.10375	0.518562	0.342493	0.958234	Slc17a6
41.1278	0.108282	0.169389	0.637983	0.242865	0.909211	Gas2
11.5158	-0.0343049	0.112143	-0.464966	0.394691	0.974679	Svip
53.9762	0.379762	0.179063	1.93995	0.000383522	0.0233303	Luzp2
45.4864	0.0122005	0.172819	0.0656719	0.904313	0.998551	Tubgcp5
99.1774	0.203097	0.194012	1.04987	0.0546271	0.581961	Cyfip1
76.6461	0.0509226	0.189664	0.26362	0.629403	0.998551	Nipa2
22.644	-0.147047	0.13999	-1.22478	0.0249608	0.38915	A230056P14Rik
110.89	0.0152806	0.195906	0.0760856	0.88923	0.998551	Nipa1
3.28453	0.0195087	0.0667852	0.290655	0.594687	0.998551	Gm34121
204.241	0.213242	0.197033	1.08265	0.0474963	0.541373	Herc2
1765.79	0.175401	0.171705	1.02413	0.0608323	0.617718	Gabrg3
20.692	-0.0189107	0.137097	-0.127727	0.815132	0.998551	Gm9962
51.7789	-0.105587	0.178324	-0.593116	0.277601	0.928019	Gabra5
1463.69	0.0877312	0.168997	0.51858	0.342476	0.958234	Gabrb3
9.07002	0.0518201	0.102302	0.481511	0.378087	0.971249	Atp10a
987.072	-0.317487	0.186567	-1.71029	0.00174357	0.0656005	Ube3a
1314.48	0.189228	0.169693	1.11495	0.0412545	0.508041	Snhg14
80.9007	0.0421585	0.19023	0.222273	0.684095	0.998551	Gm38393
162.379	-0.103278	0.197865	-0.523356	0.33805	0.955642	Snrpn
16.7381	0.0119417	0.129473	0.0903574	0.868627	0.998551	Gm44644
31.9217	-0.000899189	0.156408	-0.0362062	0.947157	0.998551	Gm44643
531.698	0.252472	0.184506	1.36576	0.0124161	0.253741	A230006K03Rik
231.631	0.410146	0.197227	2.08974	0.000130576	0.00976919	B230209E15Rik
670.385	0.27244	0.179542	1.51666	0.00549798	0.147878	A230057D06Rik
258.999	0.263663	0.194631	1.35513	0.0131154	0.262337	A330076H08Rik
93.3861	0.109854	0.193609	0.559439	0.305798	0.948145	Gm9801
12.9104	-0.196606	0.116831	-1.89109	0.000536741	0.0293595	Ndn
90.3788	0.176038	0.191777	0.894077	0.101704	0.743527	Chrna7
567.298	0.0540681	0.182514	0.281713	0.606072	0.998551	Otud7a
2.29767	-0.0168318	0.0543678	-0.538201	0.324526	0.950219	Gm44718
55.4977	-0.036398	0.177755	-0.20874	0.702382	0.998551	Klf13
19.6884	0.060358	0.130936	0.490272	0.369471	0.9671	Mtmr10
4.63342	-0.00478021	0.0774024	-0.154632	0.77713	0.998551	Gm20457
13.6017	0.0190256	0.119969	0.152679	0.779872	0.998551	Fan1
15.5528	-0.0742129	0.123485	-0.85651	0.116909	0.775306	Mphosph10
8.42733	0.00098152	0.09809	0.0164936	0.975914	0.999954	Mcee
154.185	0.085529	0.197486	0.43303	0.427963	0.983273	Apba2
351.351	0.000462295	0.190764	-0.00319304	0.995336	0.999954	Fam189a1
7.61467	-0.154473	0.0926715	-2.48072	5.59691e-06	0.000783447	Nsmce3
601.871	0.052446	0.181411	0.287246	0.599015	0.998551	Tjp1
42.4371	0.0586665	0.170341	0.348609	0.523379	0.998551	Tarsl2
9.7797	-0.084485	0.105159	-0.838198	0.124941	0.782012	Tm2d3
4.49985	0.0176185	0.0766627	0.173031	0.75144	0.998551	Pcsk6
24.4797	0.000402951	0.146465	-0.0108688	0.984126	0.999954	Snrpa1
20.9941	-0.107837	0.139683	-0.842483	0.123024	0.781093	Selenos
64.6788	0.0172068	0.184855	0.0823518	0.880174	0.998551	Gm26827
27.5192	0.00413449	0.152432	0.0172489	0.974811	0.999954	Chsy1
39.0591	0.00705385	0.167471	0.0437661	0.936145	0.998551	Asb7
14.3835	-0.110921	0.122477	-0.929787	0.0887522	0.70969	Lins1
52.4113	0.0371356	0.177838	0.12581	0.817858	0.998551	Adamts17
170.053	-0.160072	0.197856	-0.812089	0.13713	0.799643	Lysmd4
276.374	0.0517886	0.193927	0.263609	0.629417	0.998551	Mef2a
93.732	0.0749482	0.193742	0.386482	0.479272	0.994564	Lrrc28
267.497	0.126515	0.194452	0.650744	0.233569	0.905216	Igf1r
6.20677	-0.0234003	0.0877311	-0.28139	0.606486	0.998551	Arrdc4
4.06125	-0.0204907	0.0725604	-0.281083	0.606878	0.998551	Nr2f2
3.94516	0.0217825	0.0718291	0.285728	0.600948	0.998551	B130024G19Rik
4.55188	0.0376897	0.0767553	0.501586	0.358527	0.964262	Mctp2
8.02302	0.0483319	0.0968049	0.436569	0.424198	0.98208	Rgma
314.86	0.0274501	0.1929	0.144113	0.79193	0.998551	Chd2
49.3162	-0.262295	0.175059	-1.57593	0.00391642	0.116798	Gm44686
64.6578	-0.00861684	0.185383	-0.045511	0.933605	0.998551	1810026B05Rik
6.84761	-0.0482599	0.0914135	-0.58391	0.285127	0.9308	Fam174b
17.3233	0.0396742	0.127539	0.331128	0.544418	0.998551	St8sia2
130.395	0.171956	0.197392	0.864477	0.113544	0.769826	Slco3a1
7.47855	-0.00427885	0.0916056	-0.115153	0.833049	0.998551	Gm7580
171.31	0.0437635	0.19788	0.213357	0.696123	0.998551	Sv2b
64.1579	0.129111	0.185012	0.682256	0.211702	0.891738	Akap13
18.7356	0.0617209	0.133373	0.463334	0.396352	0.974679	Agbl1
1024.6	0.0203899	0.177881	0.110151	0.840201	0.998551	Ntrk3
14.433	-0.0328728	0.122018	-0.267679	0.624135	0.998551	Det1
3.09872	0.0032274	0.0653829	0.0502913	0.92665	0.998551	Aen
3.66442	-0.0760525	0.0669877	-1.52389	0.00527823	0.143749	Mfge8
147.649	-0.0670832	0.197748	-0.336909	0.537415	0.998551	Abhd2
43.3951	-0.0926409	0.171716	-0.540904	0.322101	0.949833	Polg
150.412	0.0428462	0.197845	0.21577	0.69286	0.998551	Mir9-3hg
7.68863	-0.0296637	0.0960512	-0.336013	0.538497	0.998551	Gm35040
43.7505	-0.0779703	0.172084	-0.458857	0.400932	0.976662	Ap3s2
10.8082	-0.000708875	0.108813	-0.102394	0.851318	0.998551	5430400D12Rik
7.9754	0.030546	0.096365	0.230036	0.673688	0.998551	Arpin
63.074	-0.0932339	0.184632	-0.510571	0.349982	0.96202	Zfp710
6.41549	0.010652	0.0889151	0.0558881	0.918514	0.998551	Gm21057
16.1578	0.11828	0.124806	0.92331	0.0909974	0.714727	Idh2
15.1937	0.0972782	0.124857	0.786819	0.149781	0.822025	Sema4b
3.55107	0.012582	0.0691182	0.166193	0.760957	0.998551	Gdpgp1
9.64151	-0.0827217	0.105191	-0.827462	0.129847	0.786615	Ngrn
17.0553	0.0136711	0.12959	0.111269	0.838601	0.998551	Vps33b
21.2384	0.142831	0.140072	0.983236	0.0718831	0.660371	Rccd1
8.08278	0.0763221	0.0972684	0.770927	0.158181	0.83782	Prc1
31.086	-0.0113544	0.157315	-0.103994	0.849023	0.998551	Unc45a
2.68092	-0.00719144	0.0613729	-0.150119	0.78347	0.998551	Hddc3
138.582	0.177724	0.197429	0.907219	0.0967727	0.733472	Man2a2
11.7606	-0.0372598	0.113067	-0.328674	0.547405	0.998551	Furin
13.5668	0.0736055	0.119706	0.622836	0.254232	0.915076	Blm
80.3592	-0.110726	0.188844	-0.629127	0.249467	0.913333	Crtc3
5.29797	-0.0310437	0.0817942	-0.564392	0.301536	0.943674	Gm15880
63.4827	0.00153069	0.184781	0.00656518	0.990411	0.999954	Iqgap1
9.37185	-0.0674842	0.103927	-0.690935	0.205947	0.888382	Gm44649
4.79863	0.000973421	0.0788015	0.0123533	0.981959	0.999954	Zscan2
28.2869	-0.0399883	0.153203	-0.263007	0.630199	0.998551	Wdr73
56.6989	-0.0795898	0.181369	-0.444262	0.41608	0.980763	Sec11a
18.2454	-0.0111929	0.131992	-0.0850025	0.876348	0.998551	Gm44899
42.3065	0.0473073	0.170571	0.277323	0.611697	0.998551	Zfp592
9.47806	0.0499406	0.104213	0.472958	0.386616	0.97211	Pde8a
52.2943	-0.0513163	0.177078	-0.423594	0.438099	0.986657	Cpeb1
59.6372	-0.0599215	0.182929	-0.364288	0.50487	0.998551	Ap3b2
25.2227	-0.0442132	0.148181	-0.302151	0.580194	0.998551	2900076A07Rik
22.2179	-0.0614438	0.142595	-0.542158	0.320981	0.949833	Whamm
20.5328	-0.0104769	0.136389	-0.124341	0.819948	0.998551	Homer2
15.5541	-0.149732	0.124815	-1.34157	0.0140573	0.273539	Ramac
8.71877	0.00869777	0.0995606	-0.174921	0.748816	0.998551	3110040N11Rik
81.0235	-0.0589336	0.18932	-0.430276	0.430908	0.983503	Btbd1
30.611	-0.0934106	0.154946	-0.651636	0.232928	0.904721	Tm6sf1
218.424	0.0196196	0.196623	0.101511	0.852586	0.998551	Hdgfl3
114.336	0.107183	0.196037	0.551991	0.312282	0.948828	Sh3gl3
8.05172	0.00971066	0.0976773	0.0950454	0.861877	0.998551	Adamtsl3
8.13805	-0.0850657	0.097085	-1.0445	0.0558763	0.59042	Saxo2
67.7251	-0.0711025	0.186581	-0.388147	0.477382	0.994564	Efl1
3.99215	-0.0194605	0.0729225	-0.269992	0.621142	0.998551	4933406J10Rik
4.51691	-0.00409496	0.0737299	-0.66447	0.223854	0.9002	Mex3b
29.9401	0.0260008	0.152974	0.166282	0.760833	0.998551	Gm16638
23.442	0.109225	0.144932	0.753153	0.167993	0.851995	Stard5
4.09269	-0.010495	0.0702876	-0.127465	0.815504	0.998551	Il16
17.2495	0.0014164	0.130848	-0.0432123	0.936951	0.998551	Gm44993
21.1217	-0.0137228	0.135627	-0.160084	0.769491	0.998551	Gm39043
7.20616	-0.036442	0.0927546	-0.396493	0.467963	0.993678	Tlnrd1
14.5089	-0.0251887	0.121936	-0.215703	0.692951	0.998551	Mesd
10.141	0.0561738	0.104416	0.460158	0.399598	0.976662	Cemip
25.1495	0.0433902	0.148181	0.231922	0.67117	0.998551	Abhd17c
138.04	0.0663384	0.197662	0.32978	0.546058	0.998551	Arnt2
5.53016	-0.0180386	0.0830947	-0.431622	0.429467	0.983503	Gm2115
4.42744	0.0105309	0.0756021	-0.0840763	0.877684	0.998551	Fah
57.1146	0.0993548	0.181423	0.547977	0.315814	0.948828	Zfand6
4780.13	0.0643033	0.1635	0.393815	0.470973	0.993678	Grm5
181.903	0.258273	0.197577	1.30516	0.0168873	0.308329	Tmem135
565.71	0.0944606	0.187333	0.510164	0.350367	0.96202	Me3
7.14771	-0.050819	0.0900628	-0.648074	0.235493	0.906564	Ccdc81
32.7324	0.154084	0.159978	0.97173	0.0752733	0.667652	Hikeshi
33.2621	-0.0624742	0.160861	-0.388965	0.476454	0.994564	Eed
24.3463	0.170644	0.145609	1.19658	0.0284953	0.41652	E230029C05Rik
148.676	0.109846	0.197813	0.547626	0.316124	0.948828	Picalm
16.8162	0.0245815	0.124743	0.207225	0.704439	0.998551	Sytl2
65.5669	-0.215559	0.185495	-1.18957	0.0294382	0.423923	Crebzf
4.78274	-0.0548673	0.0756102	-1.367	0.0123372	0.252524	Tmem126a
16.1092	-0.0343373	0.127463	-0.275531	0.613999	0.998551	Tmem126b
10102.3	0.0840636	0.157894	0.532083	0.330056	0.952633	Dlg2
168.49	0.0559682	0.197801	0.28423	0.602857	0.998551	Gm45159
68.7162	-0.0645125	0.186013	-0.439738	0.420843	0.98208	4930567K12Rik
29.7143	0.0588087	0.15577	0.34886	0.52308	0.998551	Ccdc90b
38.8146	0.0862732	0.164776	0.511552	0.349057	0.961714	Ankrd42
24.9957	0.00709157	0.147932	0.0479258	0.930091	0.998551	Gm26944
69.6981	-0.0258613	0.187366	-0.151338	0.781757	0.998551	Pcf11
16.0601	-0.0759246	0.127633	-0.615604	0.259788	0.920248	Gm26981
92.3546	-0.0158238	0.193233	-0.0776349	0.88699	0.998551	4632427E13Rik
218.884	0.106315	0.196407	0.54259	0.320595	0.949833	Rab30
19.7136	-0.0824137	0.13661	-0.644	0.238449	0.907727	Prcp
180.9	0.955903	0.197744	4.8742	2.22045e-16	2.89058e-13	Gm32647
1415.94	0.240821	0.172054	1.40133	0.0103118	0.224855	Tenm4
2.26312	-0.0160345	0.0539224	-0.545844	0.317701	0.948828	Gm15412
118.257	0.0505024	0.19672	0.257177	0.637802	0.998551	Gm15414
17.1828	-0.0573735	0.130529	-0.578268	0.289807	0.933174	Gm15413
34.4016	-0.0976881	0.160867	-0.644657	0.237971	0.907727	C230038L03Rik
80.11	-0.165633	0.190642	-0.872652	0.11017	0.764497	Nars2
71.5504	0.155233	0.188074	0.817048	0.134747	0.79704	Gab2
10.8594	0.0344391	0.110025	0.246607	0.651684	0.998551	Usp35
7.47687	0.0432812	0.0946624	0.389204	0.476183	0.994564	Kctd21
16.2582	-0.0281477	0.127131	-0.214291	0.694859	0.998551	Alg8
33.91	-0.263616	0.160412	-1.69814	0.00188022	0.0699333	Ndufc2
25.972	0.0482371	0.14754	0.334033	0.540894	0.998551	Ints4
23.5546	-0.084079	0.144707	-0.625819	0.251965	0.915076	Aamdc
215.104	0.148032	0.196684	0.752631	0.168288	0.852774	Rsf1
93.9029	-0.156821	0.193487	-0.825448	0.130783	0.790278	Rsf1os1
62.4864	-0.0200727	0.183551	-0.114981	0.833294	0.998551	Rsf1os2
29.3615	-0.0589424	0.154711	-0.38099	0.485541	0.99576	Clns1a
3.83299	0.03409	0.0699177	0.510414	0.35013	0.96202	Aqp11
72.3512	0.203745	0.183192	1.13103	0.038414	0.491232	Pak1
2.03112	-0.010569	0.0511428	-0.454036	0.405898	0.978153	Myo7a
73.5624	0.100418	0.188767	0.528496	0.333326	0.952633	Acer3
160.116	0.025269	0.197878	0.115261	0.832894	0.998551	Emsy
19.6002	-0.00608617	0.136143	-0.0537739	0.921586	0.998551	Thap12
204.378	0.0685758	0.196885	0.349172	0.522709	0.998551	Uvrag
36.4542	-0.0897996	0.164497	-0.557985	0.307057	0.948828	Dgat2
145.437	0.0825043	0.197615	0.420604	0.441339	0.987064	Map6
79.4954	0.0647856	0.189342	0.34546	0.527139	0.998551	Gdpd5
69.9445	0.151204	0.18719	0.768075	0.159725	0.840802	Arrb1
2.53899	-0.0510283	0.0568865	-1.13805	0.037229	0.48368	Gm10605
51.0753	-0.218367	0.17775	-1.23866	0.0233639	0.373192	Spcs2
243.595	-0.0113564	0.195427	-0.0582992	0.915012	0.998551	Rnf169
40.8828	-0.0176241	0.169428	-0.106318	0.845691	0.998551	Pold3
2.79994	0.0198502	0.061282	0.210284	0.700286	0.998551	Gm34821
79.8249	0.0454389	0.188073	0.245039	0.653753	0.998551	Pgm2l1
4.61245	0.0439057	0.0746309	0.586543	0.28296	0.92926	P4ha3
126.519	-0.0669852	0.196975	-0.339579	0.534195	0.998551	Ppme1
68.813	-0.00453209	0.186056	-0.0172467	0.974814	0.999954	C2cd3
8.97074	-0.0403011	0.102205	-0.44375	0.416617	0.980763	Gm10603
109.577	0.0635982	0.195931	0.32449	0.552517	0.998551	Rab6a
373.83	0.0754773	0.190226	0.39376	0.471036	0.993678	Fam168a
59.7358	0.0301269	0.181575	0.150669	0.782696	0.998551	Arhgef17
199.657	0.179852	0.197102	0.910166	0.0956936	0.731081	Fchsd2
72.0079	-0.117301	0.188137	-0.650442	0.233786	0.905675	Atg16l2
29.4354	-0.0333113	0.154699	-0.259465	0.634814	0.998551	Stard10
5.7385	0.0776403	0.0845371	0.989127	0.0701964	0.651795	Arap1
576.283	-0.000499573	0.184704	-0.00157192	0.997704	0.999954	Pde2a
77.7847	0.117404	0.189581	0.624341	0.253087	0.915076	Clpb
5.08072	-0.055825	0.0803837	-0.975068	0.0742767	0.665932	Inppl1
4.04208	0.00893033	0.0720999	0.0978557	0.857836	0.998551	Anapc15
13.8086	-0.081755	0.120766	-0.733368	0.179446	0.868413	Lamtor1
5.63691	-0.0302236	0.0844333	-0.52812	0.33367	0.953406	Lrrc51
85.9278	-0.0959328	0.191718	-0.510718	0.349844	0.96202	Numa1
12.7026	-0.0671376	0.117049	-0.593509	0.277282	0.928019	Il18bp
59.9377	-0.0103887	0.181844	-0.0488505	0.928746	0.998551	Rnf121
47.2247	-0.0277758	0.174792	-0.159334	0.770541	0.998551	Xndc1
161.36	-0.0634236	0.197868	-0.325245	0.551592	0.998551	Nup98
29.0149	-0.00136318	0.154073	-0.0156349	0.977167	0.999954	Pgap2
140.638	0.0317748	0.197646	0.155068	0.776519	0.998551	Stim1
5.90799	-0.00676572	0.0850271	-0.0829069	0.879372	0.998551	Rrm1
5.52748	0.0324105	0.0831169	0.394647	0.470037	0.993678	Trim68
2.86673	0.00927983	0.063007	0.151394	0.781678	0.998551	Olfr690
2.95873	0.0235649	0.0578232	0.416787	0.445495	0.987882	Olfr691
58.4792	0.00566682	0.18202	0.0246721	0.963977	0.999954	Fam160a2
8.60808	-0.0406811	0.10039	-0.409781	0.453181	0.991146	Cckbr
4.92131	-0.103911	0.0732037	-2.27569	3.10339e-05	0.00305832	Smpd1
25.8462	0.0676507	0.147673	0.457311	0.40252	0.976702	Apbb1
24.3601	-0.0669934	0.146877	-0.460294	0.399459	0.976662	Trim3
24.6761	-0.158689	0.14683	-1.11047	0.0420767	0.509539	Arfip2
5.60745	-0.118008	0.0776523	-2.43307	8.43467e-06	0.00106604	Timm10b
15.5236	-0.0130048	0.124628	-0.104122	0.848839	0.998551	Dnhd1
8.15979	0.00700409	0.0911306	0.008935	0.98695	0.999954	Ilk
6.76376	-0.017458	0.0904851	-0.209312	0.701605	0.998551	Taf10
26.1262	0.0321921	0.149936	0.214867	0.694081	0.998551	Tpp1
16.2441	-0.0440528	0.126828	-0.401968	0.46184	0.993678	Dchs1
28.5778	-0.00922986	0.154127	-0.0842041	0.8775	0.998551	Syt9
10.2882	-0.0689333	0.107866	-0.655826	0.229938	0.90433	Eif3f
70.6455	-0.0395897	0.186572	-0.214753	0.694235	0.998551	Tub
67.3735	-0.0353834	0.182846	-0.196312	0.719327	0.998551	Ric3
4.36999	-0.00865733	0.0757303	-0.256391	0.63883	0.998551	Stk33
15.121	0.0688889	0.124624	0.463864	0.395812	0.974679	Trim66
14.1456	0.00576196	0.121237	-2.79161e-05	0.999959	0.999959	St5
13.8311	-0.0996727	0.120854	-0.851032	0.119268	0.777698	Tmem9b
15.5902	0.043702	0.125003	0.343732	0.529208	0.998551	Nrip3
120.654	0.00148294	0.196791	0.00700128	0.989774	0.999954	Dennd5a
24.5991	0.0307219	0.146156	0.211513	0.69862	0.998551	Tmem41b
100.314	-0.32719	0.194768	-1.69501	0.0019171	0.0711021	1600010M07Rik
43.0687	-0.0620069	0.171405	-0.376047	0.49122	0.996377	Ipo7
19.7855	-0.101906	0.135745	-0.990664	0.0697617	0.650668	Zfp143
12.4743	-0.0178007	0.114701	-0.168703	0.757459	0.998551	Wee1
376.624	0.120481	0.190233	0.625282	0.252372	0.915076	Sbf2
31.9171	-0.0191254	0.159013	-0.150526	0.782898	0.998551	Ampd3
13.9854	0.0639501	0.120643	0.515691	0.345172	0.960658	Rnf141
4.25079	0.0435777	0.0730279	0.638409	0.24255	0.909211	Mrvi1
38.8857	-0.0315676	0.167192	-0.185953	0.733559	0.998551	Ctr9
78.3896	-0.0416807	0.18697	-0.239886	0.660574	0.998551	Eif4g2
25.9358	0.0777757	0.148283	0.498087	0.361889	0.964262	1700012D14Rik
361.211	0.0397188	0.19037	0.207891	0.703534	0.998551	Galnt18
138.242	0.0819893	0.1976	0.40419	0.459368	0.993678	Usp47
24.2405	-0.063661	0.129147	-0.480156	0.37943	0.971249	Dkk3
127.639	0.159426	0.146196	1.11136	0.0419125	0.508229	Mical2
4.80273	-0.00980937	0.0757906	-0.321308	0.556418	0.998551	Parva
12.6742	-0.0839558	0.116742	-0.73605	0.17786	0.865565	2310014F06Rik
51.5685	0.0695822	0.177761	0.350637	0.520966	0.998551	Tead1
137.344	0.0110555	0.197549	0.0434294	0.936635	0.998551	Arntl
147.135	0.0142332	0.19782	0.0718611	0.895344	0.998551	Btbd10
243.241	0.125799	0.195408	0.639776	0.241543	0.909211	Far1
223.18	-0.375412	0.196384	-1.91413	0.000458504	0.0271309	Far1os
2.22546	-0.00579055	0.0532669	-0.418441	0.443691	0.987064	Gm5600
53.8451	0.0178251	0.179258	-0.0316163	0.953848	0.999547	Spon1
15.9251	0.0472493	0.120507	0.395402	0.469188	0.993678	Rras2
52.1258	-0.0248366	0.178506	-0.160844	0.768428	0.998551	Copb1
52.9507	-0.195224	0.178796	-1.20992	0.0267725	0.40415	Psma1
129.961	0.158065	0.196962	0.803503	0.141332	0.806604	4933406I18Rik
84.3505	-0.0403173	0.191258	-0.216286	0.692164	0.998551	Pde3b
16.0645	0.137197	0.12108	1.17776	0.0310887	0.438475	Sox6
44.7123	-0.0792126	0.172475	-0.461149	0.398584	0.976617	1110004F10Rik
22.5674	0.0161567	0.143287	0.10791	0.84341	0.998551	Plekha7
5.99104	-0.0196212	0.0864206	-0.459688	0.40008	0.976662	Gm44777
120.541	-0.0450569	0.19682	-0.24419	0.654875	0.998551	Pik3c2a
48.4044	0.110049	0.175562	0.630323	0.248568	0.913333	Nucb2
4.40684	0.000831624	0.0757734	0.00621356	0.990925	0.999954	4732496C06Rik
117.342	0.0984903	0.196647	0.498547	0.361446	0.964262	Xylt1
52.9703	-0.123175	0.171449	-0.765323	0.161226	0.844318	Arl6ip1
250.12	0.100647	0.195464	0.51431	0.346466	0.96132	Smg1
9.94542	-0.0440582	0.0971732	-0.514769	0.346035	0.96132	Syt17
6.79769	-0.0757662	0.091164	-0.880017	0.107199	0.760306	Coq7
7.74261	0.0528334	0.0934552	0.571901	0.295151	0.937993	Tmc7
47.1012	-0.295068	0.174793	-1.71758	0.00166598	0.0642985	Gde1
13.8655	0.0584608	0.120778	0.470753	0.388834	0.97211	Ccp110
63.9885	-0.0275598	0.185056	-0.176814	0.746191	0.998551	Vps35l
33.1687	-0.0249613	0.157865	-0.168401	0.75788	0.998551	Knop1
6.76613	0.0905497	0.0899184	1.04346	0.0561215	0.590677	Iqck
7.47022	0.0226571	0.094477	0.224374	0.681273	0.998551	Gprc5b
14.0768	-0.0332469	0.118883	-0.275772	0.613691	0.998551	Gpr139
8.65079	0.00527876	0.0988874	0.0485278	0.929215	0.998551	Thumpd1
19.0055	0.00670389	0.134902	0.0232439	0.966061	0.999954	Eri2
35.0924	0.0567774	0.163014	0.311139	0.56898	0.998551	Dcun1d3
27.6924	0.1057	0.152532	0.661848	0.225688	0.9002	Lyrm1
4.5146	-0.0129254	0.0765289	-0.32033	0.557622	0.998551	Dnah3
36.1483	-0.0724781	0.163429	-0.492097	0.367691	0.966838	Crym
42.7951	-0.0323804	0.171174	-0.222759	0.683442	0.998551	Uqcrc2
60.5878	0.0174663	0.183145	-0.0115711	0.983101	0.999954	Mosmo
38.0954	-0.00525306	0.166371	-0.123919	0.820548	0.998551	Eef2k
26.2162	0.133298	0.149985	0.887446	0.104267	0.752827	Polr3e
4.33464	0.0126138	0.075505	0.168116	0.758278	0.998551	Cdr2
50.8908	0.0236801	0.177673	0.134687	0.805256	0.998551	Mettl9
15.8993	0.00336372	0.127119	0.00449058	0.993441	0.999954	Igsf6
16.4336	-0.00280181	0.0456275	-0.0285908	0.95826	0.999571	Hs3st2
65.4028	-0.0629702	0.183934	-0.355521	0.515177	0.998551	Usp31
33.1779	-0.0693284	0.160677	-0.441643	0.418833	0.980763	Cog7
3.11889	-0.0264736	0.0624734	-0.753638	0.16772	0.851219	Gm44987
50.0074	-0.0854849	0.175677	-0.504343	0.355891	0.964262	Gga2
14.1014	0.0262065	0.121553	0.1423	0.794489	0.998551	Ears2
14.8729	0.00941847	0.123972	0.0772707	0.887516	0.998551	Ubfd1
23.0106	-0.236627	0.143846	-1.72635	0.00157683	0.0624828	Ndufab1
21.4628	0.0602136	0.139034	0.442881	0.41753	0.980763	Dctn5
39.8054	-0.0276372	0.167828	-0.173226	0.75117	0.998551	Gm15489
1486.4	-0.0943679	0.170427	-0.553139	0.311277	0.948828	Prkcb
243.462	-0.0657747	0.195397	-0.336987	0.537321	0.998551	Cacng3
115.571	0.000318829	0.196513	0.00220107	0.996785	0.999954	Rbbp6
7.04799	0.011179	0.090296	-0.0611807	0.910828	0.998551	Gm20274
33.9512	-0.0240032	0.160483	-0.147901	0.786591	0.998551	Gm45847
264.669	0.230762	0.194363	1.18815	0.0296331	0.425787	Tnrc6a
95.5208	-0.00328297	0.193579	-0.0480017	0.929981	0.998551	Arhgap17
53.9616	0.0726396	0.176506	0.39107	0.474071	0.994518	Lcmt1
35.413	0.0649516	0.16272	0.400025	0.464008	0.993678	Zkscan2
381.414	0.0525649	0.18917	0.266799	0.625276	0.998551	Hs3st4
8.55879	-0.0115287	0.100174	-0.11546	0.83261	0.998551	Kdm8
6.93693	0.0174601	0.0912698	0.068887	0.899652	0.998551	Nsmce1
116.389	0.0279791	0.196242	0.137054	0.801904	0.998551	Gtf3c1
100.231	-0.0241933	0.19482	-0.126214	0.817283	0.998551	D430042O09Rik
302.875	0.0837287	0.193647	0.427723	0.433647	0.985032	Gsg1l
93.8904	-0.0128529	0.193218	-0.110276	0.840023	0.998551	Xpo6
30.0718	-0.0500105	0.156237	-0.336185	0.53829	0.998551	Sbk1
32.2181	-0.136971	0.157847	-0.86575	0.113013	0.768987	Spns1
6.07338	-0.079187	0.087068	-0.989433	0.0701098	0.651456	Nfatc2ip
12.774	-0.0603048	0.117156	-0.577585	0.290376	0.933643	Rabep2
17.1402	-0.104058	0.129515	-0.816386	0.135063	0.79704	Sh2b1
3.17946	-0.0197173	0.0659756	-0.322941	0.554414	0.998551	Tufm
95.8346	0.0657527	0.192885	0.303166	0.578922	0.998551	Atxn2l
51.7133	-0.0419228	0.178213	-0.24267	0.656884	0.998551	Eif3c
20.1449	-0.0244492	0.138082	-0.183199	0.737358	0.998551	Cln3
20.5483	-0.0407734	0.13898	-0.293588	0.590974	0.998551	Sgf29
19.3394	-0.0410054	0.135075	-0.302506	0.579749	0.998551	Slx1b
5.02495	-0.105587	0.0737515	-2.3046	2.45747e-05	0.002519	Coro1a
5.76855	-0.114012	0.0821903	-2.09201	0.000128399	0.00966185	Mapk3
10.3459	0.0584862	0.107836	0.539781	0.323107	0.949833	Gdpd3
3.4183	0.0144388	0.0663429	0.21215	0.697758	0.998551	Gm9967
27.0188	-0.0442626	0.148736	-0.358422	0.511755	0.998551	Ypel3
12.4286	0.027187	0.115833	0.223096	0.682989	0.998551	Ppp4c
27.9275	-0.230846	0.149701	-2.77801	3.67117e-07	7.83464e-05	Aldoa
17.5814	-0.0455956	0.129393	-0.464597	0.395066	0.974679	Fam57b
18.1136	0.0504176	0.132871	0.383132	0.483091	0.995071	Ino80e
36.3899	0.069328	0.164563	0.407197	0.456035	0.991924	Hirip3
37.9109	-0.0427859	0.166246	-0.255995	0.639348	0.998551	Taok2
13.0179	0.0227177	0.118062	0.173678	0.750542	0.998551	Tmem219
4.20417	0.022895	0.0729481	0.0775288	0.887143	0.998551	Gm20650
19.277	-0.032199	0.136027	-0.240866	0.659274	0.998551	Kctd13
20.2385	-0.0445874	0.138243	-0.44424	0.416103	0.980763	Asphd1
69.2598	-0.194495	0.186792	-1.05695	0.0530157	0.570548	Sez6l2
20.9026	-0.180671	0.139527	-1.40173	0.01029	0.224794	Cdipt
9.55711	0.0749403	0.103826	0.733441	0.179403	0.868413	Mvp
22.4554	-0.11842	0.142916	-0.837334	0.125331	0.782012	Maz
4.94564	-0.0582197	0.076523	-1.38372	0.0113105	0.238926	Kif22
9.54702	-0.0336387	0.10214	-0.416553	0.445751	0.987882	Cd2bp2
20.411	-0.0633239	0.138694	-0.471991	0.387588	0.97211	Tbc1d10b
8.23939	-0.085391	0.0918507	-1.93044	0.000409704	0.0246923	Sept1
7.7312	-0.0646952	0.0935243	-0.761419	0.163374	0.846367	Zfp553
32.4342	0.0625007	0.159704	0.392518	0.472436	0.993705	Zfp771
3.53358	-0.00840884	0.0692292	-0.201131	0.71274	0.998551	Zfp689
38.7514	0.0685582	0.167009	0.413728	0.448841	0.989453	B130055M24Rik
72.2509	-0.114032	0.18818	-0.646609	0.236553	0.907407	Prr14
23.9956	-0.0945548	0.142993	-0.649799	0.234248	0.905889	Fbrs
126.705	-0.111366	0.196901	-0.585497	0.283819	0.929733	Srcap
66.172	-0.345351	0.185916	-1.87759	0.000588184	0.031253	Gm28198
14.4139	-0.0181026	0.122443	-0.249363	0.648052	0.998551	Tmem265
28.5584	-0.0754679	0.153324	-0.577682	0.290296	0.933643	Phkg2
3.8351	0.0247308	0.0687461	0.13666	0.802462	0.998551	Ccdc189
12.784	0.0561466	0.116944	0.454863	0.405044	0.977542	Rnf40
17.451	-0.0107951	0.12974	-0.0766853	0.888363	0.998551	Gm44759
8.01948	0.0194282	0.0975198	0.196663	0.718847	0.998551	Zfp629
8.72984	0.0315181	0.100773	0.305128	0.576468	0.998551	Bcl7c
45.3509	-0.108401	0.171628	-0.639666	0.241624	0.909211	Fbxl19
44.4943	-0.0155841	0.171865	-0.106017	0.846122	0.998551	Setd1a
63.3701	-0.0138376	0.184793	-0.0898538	0.869352	0.998551	Stx1b
25.563	-0.0369264	0.148969	-0.284785	0.602149	0.998551	Stx4a
25.9967	-0.0349512	0.149848	-0.236714	0.664786	0.998551	Zfp668
25.1487	-0.0191978	0.148262	-0.131185	0.810221	0.998551	Zfp646
6.27356	-0.0352956	0.08821	-0.627456	0.250727	0.914276	Bckdk
11.4131	0.0324945	0.11188	0.287806	0.598303	0.998551	Kat8
8.24252	-0.0156788	0.0986065	-0.333005	0.54214	0.998551	Prss36
570.654	0.0915385	0.182269	0.502191	0.357947	0.964262	Fus
8.65234	-0.126706	0.1004	-1.46834	0.00719114	0.179717	Pycard
4.32648	-0.037566	0.0749634	-0.580653	0.287822	0.931971	BC017158
4.98481	-0.0436386	0.0799368	-0.653813	0.231371	0.904721	Rgs10
178.524	0.157887	0.197629	0.790846	0.147707	0.818962	Tial1
137.366	0.0264893	0.197531	0.133741	0.806597	0.998551	Inpp5f
48.2261	0.0272708	0.175776	0.15321	0.779126	0.998551	Mcmbp
30.551	0.022599	0.154978	0.156562	0.774424	0.998551	Sec23ip
3.29163	-0.0238198	0.0566898	-0.600341	0.27179	0.925492	Plpp4
37.0251	0.0337435	0.164853	0.192418	0.724667	0.998551	Wdr11
409.371	-0.105715	0.19099	-0.549164	0.314767	0.948828	Fgfr2
79.4338	-0.140908	0.190452	-0.742316	0.174197	0.862701	Ate1
7.01493	-0.0510937	0.0919019	-0.569227	0.297414	0.93974	Nsmce4a
43.0257	0.00755112	0.171091	0.0425869	0.937862	0.998551	Tacc2
87.1091	-0.0919132	0.192461	-0.519115	0.341978	0.958234	Plekha1
8.94241	-0.0579575	0.101992	-0.6055	0.267691	0.923488	Htra1
10.792	0.0832382	0.108423	0.779408	0.153655	0.827371	2310057M21Rik
37.7761	0.00827931	0.164703	0.0519068	0.924301	0.998551	Pstk
27.1199	-0.0639597	0.151738	-0.440707	0.41982	0.98154	Ikzf5
54.9834	0.119912	0.179258	0.671301	0.219129	0.899314	Acadsb
29.2498	-0.103984	0.154995	-0.697349	0.201769	0.887825	Bub3
35.1369	-0.00267417	0.1628	-0.0231562	0.966189	0.999954	Gpr26
43.0468	-0.0064672	0.170617	-0.0368064	0.946283	0.998551	Chst15
3.27868	-0.0208519	0.0636972	-0.723851	0.185157	0.873143	Oat
18.1889	0.0324251	0.133276	0.242779	0.65674	0.998551	Lhpp
21.9335	-0.0755483	0.141467	-0.533081	0.32915	0.952633	Fam53b
7.97578	-0.0261415	0.0972886	-0.28877	0.597078	0.998551	Eef1akmt2
30.527	0.0667468	0.155348	0.437888	0.422799	0.98208	Abraxas2
143.723	-0.0283631	0.197785	-0.14618	0.789016	0.998551	Zranb1
16.3573	-0.0557032	0.128046	-0.437549	0.423159	0.98208	Ctbp2
50.4542	0.173818	0.177282	0.985624	0.0711955	0.656502	Edrf1
15.8889	0.0391314	0.126674	0.277641	0.611289	0.998551	Uros
30.296	-0.00907156	0.156738	-0.0577742	0.915774	0.998551	Bccip
90.2515	0.0547707	0.19247	0.290559	0.594808	0.998551	Dhx32
7.67468	-0.0194114	0.0958934	-0.212925	0.696708	0.998551	Gm45670
8.45103	0.000752441	0.0983746	-0.0612235	0.910766	0.998551	Fank1
33.4372	0.223561	0.160733	1.4169	0.00949498	0.212381	Adam12
26.2232	0.0910744	0.147641	0.560329	0.30503	0.947478	D7Ertd443e
18.6223	-0.0101708	0.133297	-0.0764324	0.888729	0.998551	Dock1
8.60597	-0.0325009	0.0995447	-0.494411	0.365443	0.966476	Insyn2a
124.49	0.00109644	0.19685	-0.0504397	0.926434	0.998551	Ptpre
9.68564	-0.00030697	0.10492	-0.00655575	0.990425	0.999954	5830432E09Rik
13.2856	-0.053416	0.119008	-0.486423	0.373241	0.969736	Mki67
4.71416	-0.0260806	0.0771501	-0.398886	0.465281	0.993678	Gm36737
4.03212	-0.0204306	0.0727854	-0.342556	0.530618	0.998551	Mgmt
5.30339	-0.0308774	0.0818905	-0.405175	0.458274	0.993678	9430038I01Rik
38.4816	0.0669587	0.166938	0.389035	0.476375	0.994564	Glrx3
26.7437	0.186014	0.15076	1.25527	0.0215715	0.357253	Tcerg1l
122.527	-0.0612523	0.197001	-0.310659	0.569576	0.998551	Mapk1ip1
66.2374	-0.0312596	0.185938	-0.165725	0.761611	0.998551	Ppp2r2d
22.6537	0.0653976	0.13817	0.478096	0.381479	0.97211	Bnip3
137.311	0.114682	0.197631	0.565621	0.300485	0.942207	Jakmip3
27.7234	-0.121786	0.152773	-0.808517	0.138866	0.80313	Dpysl4
95.4618	-0.0191236	0.193814	-0.0946219	0.862487	0.998551	Stk32c
4.31795	-0.027387	0.0750289	-0.364662	0.504433	0.998551	Lrrc27
13.4058	-0.0111503	0.118759	-0.112686	0.836574	0.998551	Pwwp2b
101.81	0.113269	0.194325	0.590164	0.279999	0.928019	Inpp5a
5.50277	0.0302474	0.078862	0.380023	0.486649	0.99576	Cfap46
13.3991	-0.0520843	0.116191	-0.454953	0.404951	0.977531	Adgra1
17.8301	0.0630909	0.131372	0.47725	0.382322	0.97211	Kndc1
4.43597	0.000239918	0.0757208	-0.0918889	0.866421	0.998551	Adam8
32.2911	0.0874398	0.159264	0.550368	0.313707	0.948828	Tubgcp2
17.8891	0.0472791	0.132018	0.34674	0.525609	0.998551	Zfp511
55.8061	-0.330442	0.180316	-1.8634	0.000647149	0.0333729	Caly
9.55304	-0.0718622	0.104518	-0.818631	0.133993	0.79625	Fuom
6.55816	-0.0589841	0.0882304	-0.854158	0.117918	0.777698	Echs1
9.05752	-0.00740364	0.102419	-0.300329	0.58248	0.998551	Mtg1
7.79699	-0.0796415	0.0959214	-1.28775	0.0184094	0.324735	Sprn
29.2992	0.0235763	0.155193	0.0816292	0.881218	0.998551	Cd163l1
29.0005	0.0304882	0.15356	0.194223	0.722189	0.998551	Zfp941
18.6014	-0.110095	0.134406	-0.832402	0.127571	0.784188	Bet1l
9.32236	-0.0567932	0.102903	-0.832248	0.127642	0.784188	Ric8a
25.3402	0.0867982	0.148558	0.587166	0.282449	0.929195	Sirt3
32.8196	0.00978495	0.158461	0.0611668	0.910848	0.998551	Psmd13
26.1872	-0.00798556	0.150043	-0.0544949	0.920539	0.998551	B4galnt4
24.3681	-0.0973859	0.145869	-0.673415	0.217682	0.896355	Ptdss2
9.54833	-0.025477	0.104781	-0.26876	0.622736	0.998551	Rnh1
19.3658	-0.258174	0.133897	-2.78494	3.43327e-07	7.44905e-05	Hras
50.4902	-0.113372	0.177418	-0.654972	0.230546	0.904721	Phrf1
44.1682	0.0451424	0.171767	0.238245	0.662751	0.998551	Deaf1
20.0103	-0.00509855	0.137484	-0.0414336	0.939542	0.998551	Tmem80
21.7231	-0.00826264	0.141302	-0.152469	0.780166	0.998551	Taldo1
11.8836	-0.124044	0.107224	-2.32571	2.06899e-05	0.00228255	Cend1
20.502	-0.0450717	0.136083	-0.337603	0.536577	0.998551	Slc25a22
3.80366	0.0163081	0.0704476	-0.152176	0.780578	0.998551	Tspan4
40.6615	0.0377095	0.169198	0.191478	0.725956	0.998551	Chid1
114.643	0.113539	0.196405	0.578427	0.289674	0.933174	Ap2a2
10.3001	0.0221345	0.107767	0.207713	0.703776	0.998551	Gm16982
20.5846	-0.00627471	0.138888	-0.183247	0.737292	0.998551	Tollip
32.3245	0.0206644	0.15959	0.127516	0.815433	0.998551	Brsk2
33.2627	0.111933	0.159687	0.707291	0.195414	0.884604	Mob2
24.271	-0.028552	0.14636	-0.371216	0.496803	0.998551	Dusp8
6.64226	0.0215707	0.0867978	0.250517	0.646534	0.998551	Gm32786
3.45222	-0.0469099	0.0682075	-0.743634	0.173433	0.861411	Ifitm10
8.09426	-0.00797226	0.0338626	-0.441076	0.419431	0.980831	Ctsd
37.8856	-0.448899	0.165712	-3.0129	3.48304e-08	1.16262e-05	Cd81
4.46467	-0.0411222	0.0764078	-0.60079	0.271431	0.925492	Tssc4
621.104	0.449861	0.181712	2.47412	5.92684e-06	0.000803704	Kcnq1ot1
50.8973	0.0806068	0.177601	0.453404	0.406552	0.978543	Nap1l4
21.4276	0.0144768	0.140472	0.107351	0.84421	0.998551	Cars
4.95762	0.0255355	0.0794766	0.254726	0.641009	0.998551	Tnfrsf23
8.36799	0.0113149	0.0990732	-0.125978	0.817619	0.998551	Osbpl5
7.49298	-0.0418745	0.0921402	-0.547939	0.315848	0.948828	Nadsyn1
8.41206	0.00110615	0.0987528	0.0159613	0.976691	0.999954	Dhcr7
242.7	0.157378	0.195448	0.801309	0.142422	0.808994	Shank2
35.1907	0.00462854	0.161832	0.0352784	0.948509	0.998551	Gm14372
41.398	-0.0122108	0.169737	-0.240549	0.659694	0.998551	Cttn
101.934	0.0191903	0.195071	0.0989211	0.856305	0.998551	Ppfia1
2.60018	0.0134865	0.0549305	0.276476	0.612785	0.998551	Fgf3
58.5541	-0.310441	0.174951	-1.80346	0.000962336	0.0442674	Bc1
9.97857	-0.0529404	0.106552	-0.502567	0.357588	0.964262	LTO1
5.20728	-0.0359774	0.0785373	-0.836603	0.125661	0.782414	Ccnd1
184.123	0.0955134	0.19768	0.470914	0.388671	0.97211	Insr
77.7625	-0.0653413	0.189848	-0.343931	0.528969	0.998551	Arhgef18
10.9759	0.0345488	0.110544	0.300534	0.582223	0.998551	Mcoln1
32.6053	0.109954	0.155351	0.729994	0.181456	0.869848	Pnpla6
8.25227	-0.00446296	0.0984966	-0.0538859	0.921424	0.998551	Camsap3
8.57316	0.016507	0.0998418	0.137147	0.801773	0.998551	Xab2
25.8626	0.0141789	0.149154	0.0581116	0.915284	0.998551	Pet100
34.5311	-0.0293867	0.155847	-0.229488	0.674421	0.998551	Stxbp2
8.33301	-0.0251531	0.0992314	-0.260335	0.633679	0.998551	Retn
11.4088	-0.0389086	0.112266	-0.346672	0.525691	0.998551	Fcor
4.24743	-0.0611792	0.0718369	-1.21329	0.0263524	0.403284	Trappc5
33.291	-0.0684875	0.158648	-0.429153	0.432111	0.98373	4932443L11Rik
52.0353	-0.0103964	0.177389	-0.0772366	0.887566	0.998551	Evi5l
21.2465	0.100811	0.140376	0.718032	0.188715	0.876835	Map2k7
4.21251	-0.00435984	0.0742977	-0.0779242	0.886572	0.998551	Tgfbr3l
5.5729	-0.116539	0.0771983	-2.41375	9.93961e-06	0.00123232	Ctxn1
90.1933	0.0538062	0.192954	0.258797	0.635685	0.998551	Timm44
69.5003	-0.0318624	0.186977	-0.207617	0.703907	0.998551	Elavl1
56.6586	-0.0846368	0.180019	-0.487538	0.372146	0.968561	Ccl25
78.3738	0.0822456	0.189418	0.434714	0.426169	0.98319	Cers4
17.2291	0.00885396	0.130034	0.0483915	0.929414	0.998551	Zfp958
101.902	-0.0135622	0.195055	-0.0700705	0.897937	0.998551	Efnb2
380.028	-0.020648	0.19126	-0.112992	0.836137	0.998551	Arglu1
4.68645	0.0134239	0.0767674	0.181817	0.739267	0.998551	Gm44626
1359.77	0.221207	0.178977	1.25022	0.0221041	0.361043	Fam155a
5.2778	-0.00112696	0.0811965	-0.489477	0.370247	0.967653	Lig4
9.36483	-0.0320135	0.103921	-0.491658	0.368119	0.9671	Abhd13
162.174	0.299344	0.197867	1.51083	0.00568119	0.151864	Myo16
24.6977	0.139029	0.14708	0.954266	0.0806673	0.68597	Irs2
30.5534	0.0201023	0.157086	0.0900288	0.8691	0.998551	9530052E02Rik
26.4449	0.0999728	0.148168	0.601387	0.270955	0.925492	Col4a1
49.3721	0.123615	0.175313	0.708558	0.194615	0.883712	Col4a2
54.7516	-0.0935507	0.180147	-0.522472	0.338866	0.955875	Naxd
31.9517	-0.0686332	0.158964	-0.434327	0.426582	0.98319	Cars2
6.80665	-0.0465997	0.0903853	-0.785289	0.150574	0.822971	Ing1
102.082	0.00570932	0.194982	0.0257868	0.962351	0.999954	Ankrd10
172.837	0.0531235	0.197727	0.265128	0.627443	0.998551	Arhgef7
29.8149	0.141217	0.154508	0.924295	0.090653	0.714727	Sox1ot
4.14926	0.0389357	0.0736657	0.318516	0.559855	0.998551	Sox1
45.9507	0.0846438	0.173858	0.442417	0.418018	0.980763	Tubgcp3
7.62887	-0.055835	0.095094	-0.599319	0.272606	0.925552	4931415C17Rik
86.0718	0.063842	0.192269	0.332791	0.5424	0.998551	Atp11a
7.41487	-0.00321034	0.0927568	-0.0417101	0.939139	0.998551	Gm15347
168.446	0.0558019	0.197883	0.281117	0.606835	0.998551	Mcf2l
26.5438	0.0240751	0.149725	0.118691	0.827999	0.998551	Pcid2
41.0433	0.0169524	0.169272	0.0668259	0.902639	0.998551	Cul4a
36.1351	-0.0691344	0.164358	-0.421475	0.440394	0.987064	Lamp1
75.4279	-0.0259959	0.189266	-0.148752	0.785393	0.998551	Dcun1d2
27.3124	0.0305143	0.151984	0.18554	0.734129	0.998551	Tmco3
55.2304	0.00401279	0.180491	0.0157673	0.976974	0.999954	Tfdp1
29.0508	-0.0676441	0.153285	-0.511311	0.349284	0.96202	Gas6
31.8279	0.0710735	0.156935	0.455624	0.404258	0.977229	Rasa3
33.5608	0.0563711	0.161176	0.326809	0.549681	0.998551	Cdc16
18.7964	-0.0552914	0.134381	-0.416977	0.445288	0.987882	Upf3a
13.7894	0.0949763	0.120376	0.804225	0.140975	0.805271	Champ1
40.2151	-0.0663451	0.168762	-0.455827	0.404049	0.977229	Fbxo25
17.901	0.0449387	0.132514	0.316575	0.562249	0.998551	Tdrp
24.7847	-0.0277564	0.147298	-0.186471	0.732845	0.998551	Erich1
2228.81	0.105212	0.169129	0.620951	0.255673	0.916125	Dlgap2
2.33222	-0.0174642	0.0545376	-0.523595	0.337829	0.955432	C030037F17Rik
7.27588	0.0180088	0.0934595	0.183402	0.737078	0.998551	Cln8
27.3524	0.108103	0.151266	0.718013	0.188727	0.876835	Arhgef10
38.3396	0.0283166	0.165615	0.125725	0.817978	0.998551	Kbtbd11
6312.45	0.0522174	0.158169	0.33014	0.54562	0.998551	Csmd1
6.11882	0.0178384	0.0863355	-0.0344549	0.94971	0.998551	Gm16346
6.50626	0.00660125	0.0877097	-0.0042719	0.993761	0.999954	Gm16347
92.7222	0.0469199	0.193558	0.238287	0.662695	0.998551	Mcph1
11.4422	0.0323675	0.111873	0.290639	0.594707	0.998551	Gm16725
56.1158	-0.155088	0.18097	-0.900055	0.0994368	0.741524	Angpt2
63.4688	0.000747035	0.184733	-0.00295591	0.995683	0.999954	Agpat5
4.1197	-0.00319379	0.0738508	-0.184928	0.734973	0.998551	Gm39139
19.6397	-0.0320685	0.136779	-0.25861	0.63593	0.998551	Alg11
2.65179	-0.00648576	0.0578907	-0.476063	0.383506	0.97211	Nek3
18.6223	-0.00184832	0.134188	-0.0348195	0.949178	0.998551	Vps36
3.6089	-0.0304576	0.0697711	-0.470682	0.388905	0.97211	Slc25a15
16.9039	-0.0166875	0.129853	-0.187438	0.731513	0.998551	Smim19
79.0035	0.112043	0.190286	0.570858	0.296032	0.938564	Slc20a2
5.12051	0.0215397	0.0810173	0.178383	0.744017	0.998551	Gm17491
33.1278	-0.0329259	0.160647	-0.226062	0.679008	0.998551	Vdac3
223.201	-0.0244565	0.196334	-0.142487	0.794224	0.998551	Polb
46.3281	0.000205024	0.174087	0.00100503	0.998532	0.999954	Ikbkb
16.4687	-0.0490252	0.126412	-0.415908	0.446455	0.988764	Plat
31.6335	0.0783447	0.158587	0.491259	0.368508	0.9671	Ap3m2
97.8243	0.279327	0.19438	1.44037	0.00837255	0.193939	Kat6a
53.9387	0.124006	0.178496	0.697687	0.20155	0.887825	Ank1
29.5541	-0.0469059	0.154132	-0.304466	0.577297	0.998551	Gpat4
4.43597	0.000239918	0.0757208	-0.0918889	0.866421	0.998551	Gins4
16.3471	-0.00477041	0.128308	-0.039465	0.942409	0.998551	Golga7
162.661	0.340954	0.197876	1.71834	0.00165802	0.0642385	Zmat4
4.70625	0.0437311	0.0775063	0.574094	0.293302	0.935801	Adam32
40.2317	0.0220582	0.167869	0.127036	0.816114	0.998551	Adam9
9.56805	-0.183471	0.103748	-2.1515	8.20186e-05	0.00675771	Tm2d2
11.9443	0.0477217	0.112813	0.332892	0.542276	0.998551	Plekha2
260.951	0.114363	0.194745	0.58949	0.280549	0.928125	Tacc1
31.7358	0.116748	0.158373	0.719361	0.187898	0.875781	Fgfr1
50.8383	-0.084892	0.177354	-0.550042	0.313994	0.948828	Letm2
2.52424	-0.0243399	0.0598807	-0.421986	0.43984	0.987064	D830025C05Rik
303.091	-0.0133918	0.192574	-0.0884258	0.87141	0.998551	Nsd3
20.3548	-0.0617483	0.138432	-0.470002	0.389591	0.97211	Plpp5
145.623	0.0465374	0.197457	0.229346	0.674611	0.998551	Ddhd2
13.3759	0.00660763	0.118956	0.0561145	0.918185	0.998551	Gm17484
39.3662	-0.0257787	0.1678	-0.173138	0.751292	0.998551	Bag4
32.7018	0.00575773	0.158194	0.0361976	0.94717	0.998551	Lsm1
14.5675	-0.0784682	0.122482	-0.67807	0.214518	0.893956	Star
37.4318	0.0290844	0.165714	0.170297	0.755241	0.998551	Ash2l
4.48627	-0.0310982	0.0754954	-0.516892	0.34405	0.959066	Kcnu1
43.3901	0.049584	0.171686	0.270581	0.620381	0.998551	Hgsnat
6.86741	-0.0199504	0.0917065	-0.232632	0.670222	0.998551	Pomk
19.8138	0.133836	0.135057	1.01107	0.0641977	0.634567	Fnta
139.055	0.188961	0.197673	0.952309	0.0812908	0.686224	Hook3
6.82875	-0.00802767	0.0888598	-0.127837	0.814976	0.998551	1700047A11Rik
39.583	-0.0360086	0.167931	-0.216627	0.691703	0.998551	Rnf170
9.00554	0.0712772	0.10206	0.714096	0.19115	0.879703	Gm45250
8.86093	0.076378	0.101255	0.73055	0.181123	0.869739	Thap1
15.3361	0.0162139	0.125427	0.125295	0.81859	0.998551	Erlin2
57.7435	-0.0748624	0.181564	-0.408772	0.454295	0.991434	Plpbp
7.8628	0.0045556	0.0968733	0.0478351	0.930223	0.998551	Adgra2
4.08284	-0.0116062	0.0729843	-0.158509	0.771696	0.998551	Brf2
530.839	-0.3416	0.18367	-1.88065	0.000576116	0.0307372	Unc5d
12.2883	-0.0492449	0.115553	-0.468612	0.390994	0.97211	Dusp26
3.2554	0.0195947	0.0664595	0.284692	0.602269	0.998551	Rnf122
12.6191	-0.00286304	0.116458	-0.0600103	0.912527	0.998551	Tti2
17.3304	-0.000579531	0.130911	-0.00569515	0.991682	0.999954	Mak16
6.21662	-0.0219389	0.0856781	-0.288932	0.596873	0.998551	Fut10
4.73849	0.0329672	0.0776746	0.304079	0.57778	0.998551	Gm45304
47.4674	0.152669	0.17449	0.866124	0.112857	0.768987	Wrn
118.882	0.0936377	0.196708	0.462242	0.397467	0.975857	Purg
4.39167	-0.00993798	0.0725723	-0.653023	0.231936	0.904721	Tex15
26.6852	-0.0404242	0.150781	-0.265834	0.626527	0.998551	Ppp2cb
12.8719	0.0173892	0.115678	0.164054	0.763942	0.998551	Ubxn8
40.1075	0.0367792	0.167688	0.224751	0.680768	0.998551	Gsr
38.8521	0.0183317	0.167273	0.101834	0.852122	0.998551	Gtf2e2
8.72168	-0.0154114	0.101045	-0.152224	0.780511	0.998551	Smim18
33.9079	0.0191244	0.161657	0.108586	0.842442	0.998551	Dctn6
20.4812	0.0178383	0.138792	0.128155	0.814524	0.998551	Leprotl1
62.8071	-0.230867	0.181551	-1.27561	0.0195405	0.336925	Saraf
148.786	0.0595319	0.197846	0.30145	0.581073	0.998551	Tnks
16.2327	0.0748276	0.12739	0.527803	0.33396	0.953817	Eri1
74.6917	0.217746	0.188436	1.15859	0.0339348	0.462891	Mfhas1
53.753	-0.203434	0.178961	-1.1403	0.0368542	0.481695	Gm19410
21.4796	0.0828635	0.140183	0.56677	0.299504	0.940853	Prag1
41.363	-0.0186809	0.169779	-0.109396	0.841282	0.998551	Lonrf1
25.8117	0.0120034	0.148094	0.0494964	0.927806	0.998551	Trmt9b
96.2772	-0.021206	0.194209	-0.132848	0.807863	0.998551	Dlc1
4536.49	-0.0687938	0.160129	-0.430119	0.431076	0.983503	Sgcz
7.4308	-0.109942	0.0945855	-1.3039	0.0169939	0.309407	Gm40493
310.442	0.0924629	0.192564	0.481051	0.378542	0.971249	Tusc3
175.883	0.083101	0.197673	0.419491	0.442548	0.987064	Micu3
149.769	0.0544152	0.19786	0.275892	0.613536	0.998551	Zdhhc2
101.649	0.0364318	0.194677	0.187199	0.731842	0.998551	Cnot7
95.0501	0.183572	0.193414	0.951424	0.0815742	0.686372	Vps37a
119.799	0.0784737	0.19669	0.396588	0.467856	0.993678	Mtmr7
2.13557	-0.0321592	0.0524903	-0.939146	0.0855874	0.695492	Pdgfrl
24.8576	0.00942654	0.146681	0.0675298	0.901619	0.998551	Mtus1
30.3863	-0.0345902	0.156091	-0.328022	0.5482	0.998551	B430010I23Rik
6.14932	-0.0407837	0.0865957	-0.468763	0.390842	0.97211	Gm16192
315.981	0.15156	0.191957	0.788366	0.148981	0.820417	Pcm1
65.8156	0.182557	0.185038	0.953641	0.080866	0.686224	Asah1
41.9421	0.0118403	0.169893	0.0149827	0.97812	0.999954	Frg1
27.9798	0.204007	0.152555	1.36297	0.0125965	0.256622	Fat1
3.00361	-0.00504645	0.0623784	-0.141426	0.795723	0.998551	Gm30504
3.73457	0.0182041	0.0704425	-0.067293	0.901962	0.998551	Fam149a
1256.86	0.0153946	0.173087	0.0903876	0.868583	0.998551	Sorbs2
210.4	-0.267413	0.197085	-1.36203	0.0126578	0.257468	Gm16351
364.181	-0.311967	0.192241	-1.62612	0.0029139	0.0957909	Sorbs2os
2.61724	-0.00567715	0.0571198	-0.482696	0.376914	0.971249	Pdlim3
14.2899	-0.00393196	0.122214	-0.0399989	0.941631	0.998551	1700029J07Rik
43.2769	0.0105714	0.170639	0.0655555	0.904481	0.998551	Ufsp2
6.60167	-0.0325669	0.0897737	-0.375394	0.491972	0.996377	Ankrd37
5.44283	0.0811348	0.0810746	1.1143	0.0413719	0.508041	Lrp2bp
164.277	0.1893	0.197863	0.959739	0.0789441	0.680996	Snx25
38.5372	-0.0957832	0.167068	-0.579104	0.28911	0.933174	Cfap97
59.6211	-0.337803	0.179302	-1.99672	0.000257098	0.0170761	Slc25a4
71.6937	0.146473	0.187921	0.782975	0.15178	0.82454	Acsl1
3.94074	0.0157504	0.0638148	0.0503537	0.926559	0.998551	Cenpu
10.6128	-0.00321702	0.1091	-0.0309488	0.954821	0.999547	Primpol
88.8079	0.217664	0.190236	1.15484	0.0345165	0.467085	Irf2
4.4239	-0.0203216	0.0760344	-0.363656	0.505611	0.998551	Gm45479
3.51883	0.0229892	0.06863	0.326179	0.550451	0.998551	Gm31172
47.3154	-0.204116	0.174977	-1.22616	0.0247982	0.388951	E330018M18Rik
1356.18	0.144902	0.175491	0.830041	0.128655	0.784463	Stox2
51.9882	0.000255334	0.177458	-0.0156257	0.977181	0.999954	Trappc11
20.5475	-0.024864	0.139013	-0.1821	0.738875	0.998551	Rwdd4a
7.63292	0.000954757	0.0940568	-0.124639	0.819524	0.998551	Ing2
3.32761	0.00768904	0.0673433	0.112686	0.836574	0.998551	AA386476
10.3088	-0.0600664	0.107803	-0.607852	0.265837	0.923091	Cdkn2aip
55.271	-0.019543	0.18047	-0.10879	0.84215	0.998551	Wwc2
15.5619	-0.116686	0.125631	-0.950509	0.081868	0.687586	Dctd
730.434	0.0438783	0.178137	0.246316	0.652067	0.998551	Tenm3
12.0031	0.010861	0.114502	0.0952376	0.861601	0.998551	Gm19744
3.7423	0.0278651	0.0702922	0.407332	0.455885	0.991924	Gm45829
59.9931	0.100029	0.183108	0.534965	0.327443	0.952633	Gm45321
47.9694	0.0919581	0.175515	0.489144	0.370574	0.967795	Gm45323
27.1475	0.202318	0.151429	1.35192	0.0133327	0.265021	Gm45341
39.0796	0.254303	0.164908	1.44946	0.00797083	0.189697	Gm2516
164.136	0.746771	0.197885	3.80607	3.23364e-12	2.33864e-09	C130073E24Rik
3.68093	0.0369528	0.0692038	0.388752	0.476695	0.994564	Vegfc
30.8574	-0.00438885	0.1568	-0.0275467	0.959783	0.999571	Spcs3
9.75935	0.0155113	0.105341	0.129009	0.813312	0.998551	Asb5
9.48526	-0.0611394	0.104073	-0.859474	0.115648	0.773211	5330439A09Rik
4.63262	0.0146527	0.0760235	0.204538	0.708095	0.998551	Spata4
259.55	0.253654	0.195126	1.30206	0.01715	0.310538	Wdr17
7.26984	-0.0367584	0.0920946	-0.418209	0.443944	0.987064	Gm15758
719.54	0.029349	0.181523	0.159422	0.770417	0.998551	Gpm6a
10.7945	0.0196082	0.106266	0.14335	0.793007	0.998551	Glra3
17.3824	0.0158045	0.131205	0.119327	0.827091	0.998551	Cep44
82.8864	0.0941586	0.1914	0.489492	0.370233	0.967653	Fbxo8
84.6558	-0.0362744	0.191918	-0.206463	0.705476	0.998551	Galnt7
5.14733	0.0122732	0.0810733	0.149818	0.783893	0.998551	AW046200
2640.18	-0.32232	0.170518	-1.90218	0.000497653	0.0281727	Galntl6
54.8199	-0.0552678	0.178871	-0.301003	0.581634	0.998551	Mfap3l
51.2482	0.0347873	0.177326	0.190497	0.727305	0.998551	Hpf1
169.587	0.0218463	0.197881	0.108726	0.842241	0.998551	Clcn3
4.32842	0.0328695	0.0752368	0.441798	0.41867	0.980763	B230317F23Rik
111.981	0.0634897	0.196199	0.324122	0.552967	0.998551	Nek1
11.1088	-0.0399511	0.107949	-0.812367	0.136995	0.799643	Gm16178
85.654	0.138695	0.192126	0.693351	0.204366	0.888255	Sh3rf1
7.75853	-0.0498592	0.0963894	-0.538323	0.324415	0.950219	Cbr4
9.53164	-0.061647	0.104408	-0.641428	0.24033	0.908665	Anxa10
1980.19	0.0488497	0.175892	0.279169	0.609329	0.998551	Spock3
54.2301	-0.0988341	0.179899	-0.555097	0.309568	0.948828	Tll1
345.194	-0.0199939	0.192385	-0.10256	0.851079	0.998551	Cpe
36.5755	0.0636882	0.164198	0.38567	0.480197	0.994564	Msmo1
485.339	-0.0895866	0.18858	-0.488545	0.371159	0.968481	Klhl2
36.6966	-0.228067	0.161999	-1.45402	0.00777589	0.18711	Gm45345
18.1429	-0.0237602	0.130861	-0.487906	0.371785	0.968561	Tmem192
374.966	0.272499	0.175956	1.58221	0.00377574	0.114856	March1
13.4345	-0.0468022	0.119144	-0.390792	0.474386	0.994518	Tma16
16.8435	-0.00756552	0.128966	-0.0653288	0.90481	0.998551	Npy5r
16.9873	0.00670481	0.129279	-0.0630831	0.908068	0.998551	Npy1r
23.726	0.120146	0.145222	0.83594	0.125961	0.782414	Naf1
3.08123	-0.0163905	0.0620249	-0.644468	0.238109	0.907727	Gm39185
438.502	-0.00227579	0.1869	-0.0140435	0.979491	0.999954	Psd3
13.7427	-0.0970446	0.11996	-0.860016	0.115419	0.772503	Gm15991
122.408	0.142795	0.196892	0.725314	0.184271	0.871996	Csgalnact1
94.4966	-0.114963	0.193653	-0.631824	0.247443	0.913173	Ints10
25.42	-0.0695762	0.147481	-0.473947	0.385624	0.97211	Lpl
131.39	-0.026464	0.197423	-0.135374	0.804283	0.998551	Atp6v1b2
182.927	-0.130682	0.197809	-0.653062	0.231908	0.904721	Lzts1
13.2845	-0.0453738	0.118694	-0.571163	0.295773	0.938357	Zfp930
95.0724	-0.00597097	0.191815	-0.0547984	0.920098	0.998551	D130040H23Rik
11.832	-0.030361	0.113924	-0.26939	0.62192	0.998551	Zfp868
2.7685	0.00875058	0.0557816	0.0761644	0.889116	0.998551	Zfp964
36.7379	-0.0367577	0.165089	-0.222315	0.68404	0.998551	Zfp869
7.77197	-0.0844441	0.0942659	-0.958668	0.0792789	0.681673	Zfp963
17.2457	0.0422468	0.130572	0.307664	0.573304	0.998551	Zfp866
25.544	-0.0745582	0.149031	-0.522864	0.338503	0.955875	Atp13a1
11.1128	0.0218025	0.110829	0.1999	0.71442	0.998551	Gmip
32.5957	-0.0220574	0.159915	-0.172224	0.752562	0.998551	Pbx4
13.7624	-0.0632859	0.120593	-0.590341	0.279855	0.928019	Yjefn3
17.8739	0.0380167	0.131769	0.287766	0.598354	0.998551	Gatad2a
66.7657	-0.00407757	0.186049	-0.0187675	0.972594	0.999954	Mau2
56.0365	0.0161846	0.179275	0.0788285	0.885264	0.998551	Sugp1
3.98462	-0.00909984	0.0691683	-0.256727	0.63839	0.998551	Tm6sf2
62.1849	-0.143229	0.184203	-0.80878	0.138738	0.80313	Ncan
5.28901	-0.0609096	0.0822444	-0.833918	0.126879	0.782432	Nr2c2ap
4.61051	-0.0246355	0.0775789	-0.364814	0.504256	0.998551	Borcs8
25.593	-0.0269411	0.146382	-0.178374	0.744029	0.998551	Tmem161a
26.1849	-0.0152971	0.15014	-0.102232	0.85155	0.998551	Slc25a42
12.6778	-0.058168	0.116759	-0.601924	0.270528	0.925007	Armc6
64.8596	-0.0710837	0.185407	-0.387438	0.478187	0.994564	Sugp2
14.9014	-0.0427457	0.123812	-0.391075	0.474065	0.994518	Ddx49
24.2081	-0.120411	0.146554	-0.869388	0.111508	0.765615	Cope
49.3864	0.0412686	0.17633	0.225034	0.680387	0.998551	Cers1
26.338	-0.0282383	0.150423	-0.21822	0.689553	0.998551	Upf1
5.37	0.0363934	0.0824594	0.448888	0.411243	0.979966	Comp
129.052	0.0454996	0.197006	0.229462	0.674456	0.998551	Crtc1
24.9557	0.147659	0.145983	1.03086	0.0591547	0.608539	Klhl26
19.0952	-0.152556	0.13206	-1.2725	0.0198395	0.338493	Tmem59l
22.8578	-0.0557416	0.143491	-0.540448	0.32251	0.949833	Kxd1
36.1893	0.00804058	0.164387	0.0495241	0.927766	0.998551	Fkbp8
53.044	-0.105686	0.178641	-0.599799	0.272223	0.925514	Ell
14.6503	-0.011697	0.122944	-0.0973969	0.858496	0.998551	Isyna1
114.867	-0.327713	0.195559	-1.67341	0.00218944	0.0783027	Ssbp4
7.9606	-0.0363643	0.0972918	-0.478608	0.380969	0.97211	Lsm4
21.4114	-0.211042	0.138951	-1.78595	0.00107831	0.0480733	Jund
13.1168	-0.168362	0.115944	-1.7851	0.00108426	0.0481738	Rab3a
9.80828	0.0418308	0.104218	0.41004	0.452895	0.991146	Pik3r2
87.7016	0.0335411	0.191581	0.154568	0.77722	0.998551	Mast3
4.38625	-0.00966479	0.075834	-0.253282	0.642903	0.998551	Kcnn1
6.58549	-0.0412111	0.0894689	-0.468024	0.391589	0.97211	Ccdc124
19.9034	0.0694426	0.137132	0.502835	0.357332	0.964262	Map1s
9.37939	-0.0749689	0.103026	-0.755838	0.166483	0.850601	1700026F02Rik
4.22184	-0.035421	0.0743968	-0.722559	0.185943	0.874179	Gm35256
113.577	0.189812	0.195781	0.976164	0.0739517	0.665766	Myo9b
13.9094	-0.0580008	0.121055	-0.525665	0.335923	0.955432	Ocel1
5.09199	-0.016154	0.0798295	-0.617211	0.258547	0.919134	Nr2f6
31.8462	-0.127433	0.158916	-0.823586	0.131654	0.791627	Babam1
13.6449	-0.0597972	0.119981	-0.505665	0.354632	0.963725	Abhd8
24.2234	-0.0429015	0.146566	-0.340426	0.533176	0.998551	Dda1
35.8539	-0.0500346	0.161156	-0.443859	0.416503	0.980763	Ano8
14.4113	0.02755	0.122499	0.222967	0.683163	0.998551	Gtpbp3
6.90507	-0.0302481	0.0918771	-0.337854	0.536274	0.998551	Plvap
8.34323	-0.0805469	0.0983963	-0.876966	0.108422	0.761338	Mvb12a
19.3433	-0.0645315	0.134542	-0.472789	0.386785	0.97211	Slc27a1
5.53601	0.0221646	0.0835182	0.269996	0.621137	0.998551	Pgls
4.21873	-0.0250957	0.0745345	-0.445742	0.414528	0.980763	Fam129c
24.8214	-0.0358341	0.147589	-0.255945	0.639414	0.998551	Colgalt1
232.917	-0.00469501	0.195781	-0.0293467	0.957158	0.999547	Unc13a
49.4752	-0.134745	0.17663	-0.769511	0.158946	0.839406	Fcho1
2.51802	-0.00277525	0.0595961	-0.0666284	0.902926	0.998551	Zfp709
9.89746	0.0224612	0.105743	0.172175	0.752629	0.998551	Zfp882
14.9879	0.0418518	0.123898	0.322956	0.554396	0.998551	Zfp617
48.8632	0.0501995	0.176219	0.271306	0.619445	0.998551	Zfp961
5.09119	0.00398584	0.0793398	0.0225295	0.967104	0.999954	Tpm4
12.4226	-0.082411	0.11073	-1.23306	0.0239976	0.379903	Gm16091
10.7197	0.0110922	0.104769	0.131885	0.809229	0.998551	Rab8a
10.5541	-0.126196	0.107344	-1.26351	0.0207271	0.349514	Fam32a
24.3727	-0.0841326	0.146246	-0.631683	0.247549	0.913173	Ap1m1
158.892	0.0628501	0.197842	0.322732	0.554671	0.998551	Eps15l1
3.71397	0.00819451	0.0705983	0.108194	0.843003	0.998551	Calr3
26.6072	-0.113942	0.148886	-0.789433	0.148432	0.819459	1700030K09Rik
41.9691	-0.0488252	0.170513	-0.286848	0.599522	0.998551	Cherp
7.68721	-0.0670937	0.0954321	-0.886999	0.104442	0.753253	Slc35e1
7.64245	-0.00946447	0.0957121	-0.103448	0.849806	0.998551	Gm17435
29.0701	0.0060633	0.154419	0.0427543	0.937618	0.998551	Med26
11.9718	-0.158757	0.113493	-1.70331	0.00182095	0.0681184	Smim7
71.1894	0.069485	0.187725	0.367627	0.500975	0.998551	Tmem38a
9.4412	0.0420864	0.103965	0.410343	0.452561	0.991146	Nwd1
29.6715	0.0860507	0.155374	0.540661	0.322319	0.949833	Sin3b
898.164	0.0522157	0.174861	0.297687	0.585803	0.998551	Large1
33.0488	0.0220369	0.160289	0.135363	0.804298	0.998551	Hmgxb4
16.2011	0.047331	0.127718	0.343267	0.529764	0.998551	Tom1
82.9774	-0.12607	0.191138	-0.662861	0.224978	0.9002	Rasd2
27.8126	-0.0613116	0.149696	-0.468165	0.391447	0.97211	Iqcm
92.3863	0.179125	0.192995	0.928146	0.0893168	0.712112	Gm10649
484.719	0.168136	0.185342	0.902675	0.0984557	0.73873	Nr3c2
499.082	0.146771	0.189491	0.780946	0.152844	0.826607	Arhgap10
24.7034	-0.0574162	0.147464	-0.389433	0.475923	0.994564	Gm45406
39.8371	-0.0601012	0.16797	-0.471857	0.387722	0.97211	4933421D24Rik
15.534	0.0474152	0.125979	0.358734	0.511387	0.998551	Gm45285
47.8833	-0.00217709	0.174274	-0.0317649	0.953632	0.999547	Prmt9
24.7103	-0.035895	0.14749	-0.273406	0.616735	0.998551	Tmem184c
10.7083	-0.0507746	0.109364	-0.488088	0.371607	0.968561	Rbmxl1
43.1767	0.00937912	0.170677	0.0369922	0.946012	0.998551	Slc10a7
7.40361	-0.0411925	0.0940553	-0.445272	0.41502	0.980763	Lsm6
194.301	0.0414126	0.197627	0.210559	0.699913	0.998551	Zfp827
66.7131	0.163932	0.186166	0.881555	0.106587	0.760306	Mmaa
47.5447	0.0691801	0.174991	0.383253	0.482953	0.995071	Smad1
113.036	-0.00051414	0.196061	-0.00595734	0.991299	0.999954	Otud4
54.4697	-0.0497927	0.180023	-0.310984	0.569172	0.998551	Abce1
65.5493	0.0953448	0.185504	0.507924	0.352486	0.962443	Anapc10
16.9848	-0.160787	0.12893	-1.29482	0.017777	0.317712	Gm45435
138.966	0.148639	0.197644	0.75177	0.168775	0.854578	Smarca5
15.848	0.120471	0.12377	1.01495	0.0631826	0.631729	Gab1
43.6151	0.0920777	0.171149	0.542335	0.320822	0.949833	Usp38
4.62135	-0.0252404	0.0776246	-0.430514	0.430652	0.983503	Gm9725
166.695	0.372259	0.197737	1.8855	0.00055749	0.0299893	Inpp4b
15.3924	-0.0447228	0.125691	-0.361081	0.508629	0.998551	Zfp330
653.971	-0.052215	0.182847	-0.281871	0.60587	0.998551	Rnf150
40.0382	-0.00195566	0.165534	-0.0071821	0.98951	0.999954	Tbc1d9
15.5705	0.106081	0.124718	0.844115	0.1223	0.781093	Elmod2
25.9317	-0.0413078	0.148475	-0.274921	0.614785	0.998551	Clgn
27.7494	0.015466	0.151374	0.102738	0.850825	0.998551	Scoc
4.7337	-0.0257502	0.0371447	-1.26553	0.0205253	0.347915	Ndufb7
100.377	-0.217931	0.194286	-1.1241	0.0396169	0.497332	Tecr
50.8364	-0.123156	0.177673	-0.696754	0.202153	0.887825	D830024N08Rik
5.96831	-0.108603	0.0834893	-1.79247	0.0010337	0.0467249	Dnajb1
11.3137	-0.0454777	0.111107	-0.41793	0.444248	0.987403	Gipc1
53.4486	-0.0360354	0.178785	-0.200925	0.71302	0.998551	Pkn1
5.82004	0.035693	0.0852885	0.374385	0.493137	0.996377	Ptger1
3.97547	-0.0599659	0.0726823	-0.91055	0.0955536	0.731081	Ddx39
180.741	0.0592582	0.197574	0.296742	0.586992	0.998551	Adgrl1
6.26965	-0.00529505	0.088153	-0.0633978	0.907611	0.998551	Gm10644
37.1193	-0.0869909	0.165312	-0.539124	0.323697	0.949928	Prkaca
3.70812	-0.030565	0.0673844	-0.86729	0.112374	0.768428	Samd1
38.8002	-0.0462796	0.167113	-0.330349	0.545367	0.998551	Rfx1
3.96382	-0.0394487	0.0727165	-0.598498	0.273264	0.925552	Dcaf15
10.8695	-0.00915079	0.109358	-0.0821707	0.880435	0.998551	Cc2d1a
3.28453	0.0195087	0.0667852	0.290655	0.594687	0.998551	4930432K21Rik
12.8418	0.0191464	0.117446	0.148418	0.785863	0.998551	Zswim4
4.92131	-0.103911	0.0732037	-2.27569	3.10339e-05	0.00305832	D8Ertd738e
22.712	0.0121683	0.143554	0.0789434	0.885098	0.998551	Mri1
11.3059	0.00451119	0.111801	-0.163958	0.764077	0.998551	Ccdc130
927.191	0.0100351	0.175564	0.0495612	0.927712	0.998551	Cacna1a
95.1426	-0.0545624	0.193816	-0.278252	0.610505	0.998551	Gm16183
19.3701	0.0658757	0.135932	0.48	0.379584	0.971249	Nacc1
52.6654	0.0312359	0.178856	0.165428	0.762024	0.998551	Trmt1
24.9483	-0.0274297	0.138458	-0.341978	0.531311	0.998551	Nfix
7.42962	-0.0317361	0.0936534	-0.345379	0.527236	0.998551	Dand5
5.88526	-0.0979074	0.0829247	-1.87329	0.000605476	0.032041	Rad23a
74.7452	-0.216666	0.184148	-1.22315	0.0251538	0.391221	Calr
31.3042	-0.0646152	0.158072	-0.407656	0.455527	0.991924	Farsa
9.93823	0.00289603	0.106126	-0.0606187	0.911644	0.998551	Gcdh
5.22807	-0.00961804	0.0817442	-0.118048	0.828916	0.998551	Dnase2a
8.73986	-0.0360382	0.0928661	-0.690195	0.206434	0.888382	Mast1
6.3139	-0.0941296	0.0883305	-1.20712	0.0271275	0.406533	Rnaseh2a
19.7196	-0.201164	0.136739	-1.67256	0.00220087	0.0783737	Prdx2
35.1053	-0.525036	0.161264	-3.66802	1.88738e-11	1.17e-08	Junb
32.0225	0.0182566	0.156597	0.120393	0.825572	0.998551	Hook2
6.48807	-0.0593594	0.0895716	-0.70381	0.197622	0.88773	Asna1
20.1349	-0.048044	0.137403	-0.360241	0.509616	0.998551	Trir
32.338	0.0573333	0.159452	0.35759	0.512735	0.998551	Tnpo2
6.27356	-0.0352956	0.08821	-0.627456	0.250727	0.914276	A230103J11Rik
10.0069	-0.0352473	0.106747	-0.332691	0.542521	0.998551	Fbxw9
24.7245	-0.081489	0.146349	-0.590785	0.279493	0.928019	Dhps
16.866	0.0605568	0.129499	0.471841	0.387739	0.97211	Wdr83
3.55144	-0.0455115	0.0662338	-1.01609	0.0628866	0.630221	Wdr83os
31.9805	0.0466294	0.157591	0.296989	0.586682	0.998551	Man2b1
4.80174	-0.00912378	0.078916	-0.120006	0.826124	0.998551	Zfp791
71.9002	0.0903187	0.186398	0.480207	0.379379	0.971249	Vps35
24.9989	-0.000683995	0.147899	-0.00344397	0.99497	0.999954	Orc6
21.4005	-0.0640677	0.13919	-0.451571	0.408452	0.978614	4921524J17Rik
37.0177	-0.0145591	0.164193	-0.0954161	0.861344	0.998551	Gpt2
112.757	-0.09051	0.196178	-0.463637	0.396043	0.974679	Dnaja2
234.295	-0.0648661	0.197781	-0.3337	0.541297	0.998551	Neto2
151.216	-0.0845719	0.197773	-0.427144	0.434269	0.985092	Itfg1
56.3414	-0.0909191	0.180883	-0.505132	0.355139	0.963822	Gm39214
98.3092	0.0168489	0.194545	0.0810713	0.882023	0.998551	Phkb
7.84885	0.0145832	0.0965414	0.1111	0.838843	0.998551	Abcc12
133.248	-0.0182095	0.197304	-0.128552	0.81396	0.998551	Lonp2
47.8705	0.00140865	0.175515	0.00777689	0.988642	0.999954	Siah1a
65.421	-0.00219859	0.185702	-0.0222117	0.967567	0.999954	N4bp1
6.38556	0.0302583	0.0888524	0.334127	0.54078	0.998551	Gm2694
8.88572	0.0632673	0.100688	0.638334	0.242605	0.909211	Zfp423
41.1076	-0.00660854	0.168663	-0.0389034	0.943227	0.998551	Cnep1r1
63.5772	-0.0990927	0.184316	-0.580807	0.287694	0.931971	Heatr3
96.7955	-0.0558892	0.194007	-0.290621	0.594729	0.998551	Tent4b
61.897	0.0533909	0.183206	0.290885	0.594395	0.998551	Brd7
3.13638	-0.00818554	0.0657535	-0.13249	0.808371	0.998551	Snx20
4.94989	0.0173428	0.0798221	0.213863	0.695438	0.998551	Nod2
397.124	-0.132534	0.191363	-0.689343	0.206995	0.889169	Cyld
19.9107	0.0386101	0.137399	0.118219	0.828671	0.998551	Tox3
470.772	0.0412325	0.185546	0.222133	0.684284	0.998551	Chd9
61.0671	0.0498075	0.183664	0.270355	0.620673	0.998551	Rbl2
31.9416	-0.0318602	0.159088	-0.200444	0.713678	0.998551	Aktip
9.53669	-0.00651863	0.104712	-0.0691137	0.899324	0.998551	Gm45464
75.0913	-0.0190706	0.189239	-0.118109	0.828828	0.998551	Rpgrip1l
344.85	0.140219	0.190669	0.735362	0.178266	0.865629	Fto
47.3829	-0.110638	0.175126	-0.643825	0.238577	0.907727	4831440D22Rik
15.9553	0.0808591	0.126993	0.509784	0.350726	0.96202	Gm3235
8.98629	-0.0868592	0.102201	-0.887804	0.104128	0.752827	Lpcat2
7.7149	0.0916245	0.0939733	1.0519	0.0541607	0.579346	Gm45708
6.37971	-0.0101321	0.0886433	-0.400991	0.46293	0.993678	Gm26843
25.8286	-0.017124	0.149382	-0.11957	0.826745	0.998551	4930488L21Rik
500.182	0.0696643	0.188437	0.375081	0.492333	0.996377	Gnao1
67.4811	0.0377609	0.186559	0.201413	0.712355	0.998551	Amfr
30.1971	-0.0444411	0.156034	-0.292729	0.59206	0.998551	Nudt21
61.1297	-0.0042837	0.183732	-0.0223751	0.967329	0.999954	Ogfod1
45.1981	0.0654876	0.173327	0.353703	0.517328	0.998551	Bbs2
325.493	-0.0506032	0.191732	-0.262362	0.631039	0.998551	Nup93
241.007	-0.161072	0.196027	-0.827626	0.129771	0.786615	C78859
15.0477	-0.087558	0.123188	-0.738836	0.176225	0.863487	Herpud1
18.7399	0.0647679	0.133548	0.405189	0.458259	0.993678	Cpne2
27.461	0.00546803	0.150993	-0.0599871	0.912561	0.998551	Fam192a
86.6285	0.0102576	0.192264	0.0559471	0.918428	0.998551	Rspry1
19.2448	-0.0241302	0.135933	-0.200726	0.713293	0.998551	Arl2bp
4.13214	-0.0429417	0.0735872	-0.644737	0.237913	0.907727	Pllp
110.452	-0.290343	0.195892	-1.48903	0.00641594	0.165392	Cx3cl1
25.8813	0.0437434	0.148785	0.298011	0.585395	0.998551	Ciapin1
31.5116	0.0057326	0.157955	-0.00409928	0.994013	0.999954	Coq9
18.596	-0.110024	0.134386	-0.837234	0.125376	0.782012	Polr2c
6.17622	-0.0616812	0.0875685	-0.827831	0.129676	0.786615	Adgrg1
10.1267	-0.0285981	0.106936	-0.266484	0.625683	0.998551	Katnb1
16.846	-0.0663755	0.129815	-0.515865	0.345009	0.960658	Kifc3
13.5405	-0.0409004	0.119889	-0.355596	0.515088	0.998551	Gm31224
7.29043	-0.0278831	0.0914903	-0.531945	0.330181	0.952633	Zfp319
70.9832	-0.030344	0.187827	-0.187637	0.731239	0.998551	Cfap20
74.2609	0.00987391	0.188838	0.031177	0.954489	0.999547	Csnk2a2
3.49361	-0.00704038	0.0686674	-0.0982063	0.857332	0.998551	Ccdc113
489.581	0.0735931	0.185289	0.391968	0.473057	0.994039	Ndrg4
8.18101	0.0704653	0.0953206	0.655062	0.230481	0.904721	Setd6
166.865	0.154168	0.197815	0.779692	0.153504	0.827371	Cnot1
13.4772	-0.00382107	0.119651	-0.0351868	0.948643	0.998551	Slc38a7
64.6747	-0.0319496	0.185311	-0.176358	0.746823	0.998551	Got2
20.2334	0.0474627	0.137378	0.309134	0.571472	0.998551	Gm15679
839.19	0.226145	0.179861	1.25953	0.0211316	0.353706	Cdh8
65.0485	-0.0880233	0.182776	-0.485291	0.374354	0.970233	Gm15680
93.3092	0.223717	0.193597	1.15283	0.034832	0.469004	A330008L17Rik
330.651	0.231693	0.191527	1.20763	0.0270617	0.406331	Cdh11
2.91254	0.0444971	0.0584021	0.845911	0.121507	0.780387	Bean1
18.1869	-0.0485057	0.13085	-0.371821	0.496103	0.998551	Tk2
3.19421	-0.0468009	0.063164	-1.00276	0.066418	0.643016	Cklf
35.5091	-0.0139392	0.163555	-0.154584	0.777197	0.998551	Cmtm4
154.571	0.0386721	0.197878	0.197613	0.717546	0.998551	Dync1li2
27.0476	-0.0549313	0.15167	-0.374447	0.493065	0.996377	Terb1
72.2242	0.0089218	0.188344	0.0466734	0.931913	0.998551	Nae1
22.4214	-0.0129996	0.142156	-0.147159	0.787637	0.998551	Car7
6.4162	0.0516355	0.0845893	0.600562	0.271613	0.925492	Cbfb
33.9251	0.0263632	0.16131	0.12117	0.824463	0.998551	D230025D16Rik
3.04126	-0.0160843	0.0638709	-0.287651	0.598501	0.998551	Tradd
3.80093	-0.0353283	0.071389	-0.555628	0.309105	0.948828	Nol3
9.71956	-0.0559613	0.105037	-0.609112	0.264848	0.921869	4931428F04Rik
15.2183	-0.0757993	0.125187	-0.612353	0.262313	0.920573	E2f4
29.9589	-0.112994	0.156202	-0.836982	0.125489	0.782012	Lrrc29
41.5591	-0.216516	0.169372	-1.33753	0.0143488	0.278795	Tmem208
9.07501	0.012374	0.102619	0.0694603	0.898822	0.998551	Fhod1
60.8636	-0.113978	0.180659	-0.618185	0.257796	0.918444	Slc9a5
11.0668	-0.0320943	0.110946	-0.43226	0.428786	0.983503	Plekhg4
7.40403	-0.003339	0.0934491	-0.218054	0.689777	0.998551	Tppp3
46.9615	-0.0625017	0.174359	-0.354951	0.515851	0.998551	Zdhhc1
57.0936	-0.0352922	0.181395	-0.215636	0.693041	0.998551	Atp6v0d1
6.48727	-0.0400282	0.0895816	-0.49294	0.366872	0.966838	Gm38250
44.3642	0.0858452	0.172612	0.496583	0.363341	0.964874	Agrp
34.705	-0.0145827	0.161639	-0.101935	0.851977	0.998551	Ripor1
7.4163	0.0347079	0.0942674	0.347462	0.524747	0.998551	Gm5914
83.8596	-0.121459	0.191325	-0.709095	0.194277	0.883712	Ctcf
9.95822	0.0463179	0.104603	0.452297	0.407699	0.978614	Acd
6.42613	-0.00865726	0.0859053	-0.690378	0.206313	0.888382	Pard6a
3.75083	0.0168594	0.0703043	0.232008	0.671055	0.998551	Enkd1
26.3612	-0.0492828	0.149303	-0.327241	0.549153	0.998551	Gfod2
61.0314	-0.00316715	0.183606	-0.0158605	0.976838	0.999954	Ranbp10
5.98294	0.0313808	0.0862913	0.329735	0.546113	0.998551	Tsnaxip1
5.38281	-0.0621124	0.0821446	-0.864271	0.11363	0.769826	Cenpt
10.901	-0.00101398	0.109996	-0.0139414	0.97964	0.999954	Nutf2
22.7078	-0.0506863	0.143002	-0.352435	0.518831	0.998551	Edc4
19.0598	-0.0526904	0.135399	-0.398261	0.465981	0.993678	Pskh1
3.6732	0.0296823	0.0699851	0.437406	0.42331	0.98208	Slc12a4
24.4492	-0.0320309	0.147022	-0.273289	0.616887	0.998551	Dus2
56.2191	0.0136974	0.180331	0.0747945	0.891098	0.998551	Nfatc3
14.1853	0.0846056	0.121311	0.344709	0.528037	0.998551	Pla2g15
67.623	0.00577788	0.186571	0.0301691	0.955958	0.999547	Slc7a6
55.4794	-0.183579	0.179923	-1.10118	0.0438242	0.517699	Slc7a6os
45.6196	0.0289417	0.171732	0.0955921	0.861091	0.998551	Prmt7
362.089	-0.0944812	0.192956	-0.480581	0.379008	0.971249	Smpd3
50.1705	-0.0490324	0.17703	-0.291085	0.594141	0.998551	Gm10629
10.0473	0.000924256	0.106518	-0.0382906	0.94412	0.998551	Zfp90
50.0437	0.0349898	0.17667	0.190434	0.727391	0.998551	Tango6
5.49541	-0.0359367	0.0832217	-0.61658	0.259034	0.919707	Has3
35.4735	-0.000912325	0.163144	-0.00433345	0.993671	0.999954	Utp4
275.302	-0.0025458	0.194011	-0.0176912	0.974165	0.999954	Sntb2
23.24	-0.1241	0.143541	-0.971259	0.0754149	0.668162	Vps4a
12.0688	-0.0813558	0.114592	-0.870622	0.111	0.764957	Cog8
9.03479	-0.097611	0.102224	-1.19923	0.0281465	0.414741	Nip7
42.2807	0.054652	0.170043	0.293539	0.591036	0.998551	Terf2
67.7994	0.0380819	0.185991	0.210489	0.700008	0.998551	Cyb5b
320.417	0.0730492	0.191874	0.372797	0.494972	0.997987	Nfat5
41.4401	0.0683586	0.169889	0.399192	0.464939	0.993678	Nob1
36.5359	0.0214197	0.16343	0.125423	0.818409	0.998551	Wwp2
62.2547	-0.146109	0.18408	-0.795138	0.145521	0.815108	Psmd7
429.891	-0.0469163	0.188387	-0.245569	0.653053	0.998551	Zfhx3
11.0586	-0.0774947	0.110918	-0.831086	0.128174	0.784188	Gm39244
16.6648	0.0227116	0.128854	0.168659	0.757522	0.998551	Lncbate1
72.2753	-0.170359	0.188149	-0.910068	0.0957292	0.731081	D030068K23Rik
9.79079	0.0234872	0.104731	0.208479	0.702736	0.998551	Dhx38
11.0508	-0.0223813	0.110842	-0.217379	0.690688	0.998551	Dhodh
9.95991	0.00195958	0.106451	0.00257882	0.996233	0.999954	Pkd1l3
42.4969	0.147942	0.170789	0.854674	0.117696	0.777698	Ist1
42.4481	0.0683063	0.169769	0.38929	0.476085	0.994564	Zfp821
14.2237	0.0310884	0.119978	0.265782	0.626594	0.998551	Atxn1l
124.93	0.127614	0.197069	0.64695	0.236306	0.907407	Ap1g1
68.6453	0.00823039	0.186966	0.0418769	0.938896	0.998551	Phlpp2
55.6972	0.0461524	0.179547	0.260615	0.633315	0.998551	Zfp612
7.21494	0.0677782	0.0928052	0.759303	0.164547	0.847788	Gm17720
3.27015	-0.0119041	0.0665058	-0.242943	0.656524	0.998551	Cmtr2
35.5168	0.0761646	0.162663	0.472621	0.386954	0.97211	Vac14
8.47494	0.0185395	0.0998268	0.185973	0.733531	0.998551	Mtss2
35.8607	-0.0226915	0.164064	-0.146247	0.788921	0.998551	Il34
74.5874	-0.052498	0.187351	-0.300541	0.582214	0.998551	Sf3b3
66.6075	0.0254913	0.184817	0.142764	0.793834	0.998551	Cog4
13.6572	-0.0257244	0.120184	-0.21828	0.689473	0.998551	Fcsk
33.2661	-0.0133447	0.159393	-0.101404	0.852739	0.998551	St3gal2
21.4386	-0.0502195	0.140985	-0.35738	0.512983	0.998551	Ddx19a
34.1868	-0.0141884	0.16203	-0.0913054	0.867261	0.998551	Ddx19b
21.5097	0.00532711	0.140283	0.0354958	0.948193	0.998551	Aars
4.52524	-0.0310505	0.0754532	-0.41368	0.448895	0.989453	Clec18a
67.7603	-0.074513	0.185917	-0.394688	0.469991	0.993678	Pdpr
23.5022	0.0290976	0.144751	0.201699	0.711964	0.998551	9430091E24Rik
203.395	0.0253522	0.197103	0.131474	0.809811	0.998551	Glg1
50.0914	-0.0580385	0.174351	-0.327982	0.548249	0.998551	Rfwd3
12.9742	-0.0192565	0.117501	-0.163766	0.764345	0.998551	Fa2h
49.8486	-0.0173434	0.176953	-0.0986949	0.85663	0.998551	Wdr59
318.297	-0.164751	0.195364	-0.852025	0.118838	0.777698	Znrf1
6.5459	-0.0995673	0.0897354	-1.25946	0.0211387	0.353706	Ldhd
77.9752	-0.0688569	0.19018	-0.364833	0.504233	0.998551	Zfp1
23.5342	0.0596076	0.143864	0.414135	0.448396	0.989453	Bcar1
106.995	0.10705	0.195118	0.548746	0.315136	0.948828	Cfdp1
4.33464	0.0126138	0.075505	0.168116	0.758278	0.998551	Tmem170
21.9108	-0.0187415	0.141665	-0.138809	0.799421	0.998551	Tmem231
49.869	-0.0250823	0.176601	-0.18005	0.74171	0.998551	Gabarapl2
45.8063	-0.0110736	0.16939	-0.0526146	0.923272	0.998551	Adat1
10.8058	-0.00830868	0.108307	-0.103479	0.849761	0.998551	Kars
16.8422	-0.108223	0.129506	-0.852268	0.118733	0.777698	Terf2ip
25.6493	0.0820683	0.138881	0.614082	0.260968	0.920573	Cntnap4
11.4158	0.0776743	0.111013	0.708891	0.194405	0.883712	Adamts18
5.75362	-0.0132189	0.084915	-0.218538	0.689124	0.998551	Nudt7
154.326	0.215854	0.197831	1.09601	0.0448252	0.52429	Vat1l
9.06665	-0.0507372	0.10234	-0.524076	0.337385	0.955432	4933408N05Rik
243.682	0.0702119	0.195298	0.354522	0.516359	0.998551	Wwox
8.93813	0.0253918	0.101404	0.241799	0.658038	0.998551	Maf
88.615	-0.00824879	0.191663	-0.0539112	0.921387	0.998551	Cdyl2
8.42681	-0.0270257	0.0988679	-0.267593	0.624247	0.998551	Cmc2
4.7408	0.0434692	0.0782301	0.55237	0.311951	0.948828	Cenpn
15.3156	0.0957358	0.124872	0.764366	0.161751	0.844318	Atmin
7.19763	-0.0266389	0.0926594	-0.293139	0.591541	0.998551	1700030J22Rik
3.98362	-0.00895293	0.0728069	-0.166532	0.760485	0.998551	Gcsh
21.5192	-0.00460302	0.141134	-0.0490549	0.928448	0.998551	Gan
225.158	0.155796	0.196329	0.783233	0.151646	0.82454	Cmip
6.92275	0.00566425	0.0912603	-0.0980096	0.857615	0.998551	Sdr42e1
10.0135	-0.108815	0.10633	-1.14226	0.0365322	0.479685	Mphosph6
290.015	-0.569471	0.193474	-3.00106	3.93874e-08	1.2506e-05	Cdh13
17.7248	-0.214743	0.131821	-1.90087	0.000502116	0.0282968	Hsbp1
12.4997	-0.0625361	0.116344	-0.543017	0.320214	0.949468	Mlycd
81.9551	0.013509	0.190922	0.0748427	0.891029	0.998551	Necab2
87.8341	-0.082287	0.192248	-0.42975	0.431471	0.983522	Mbtps1
11.9974	-0.0966037	0.114451	-0.873595	0.109786	0.764431	Hsdl1
14.7242	-0.118723	0.11907	-1.29287	0.0179492	0.318776	Taf1c
7.94354	-0.0162428	0.0971595	-0.170096	0.755521	0.998551	Meak7
11.2749	0.035334	0.111424	0.310756	0.569456	0.998551	Cotl1
9.55809	-0.0162124	0.104674	-0.254628	0.641139	0.998551	Klhl36
54.9748	0.0627671	0.179669	0.343309	0.529714	0.998551	Usp10
11.9141	-0.0381695	0.111236	-0.335826	0.538723	0.998551	Zdhhc7
3.17946	-0.0197173	0.0659756	-0.322941	0.554414	0.998551	A130014A01Rik
39.8972	0.0381632	0.167957	0.208099	0.703251	0.998551	6430548M08Rik
187.66	0.141572	0.197401	0.715872	0.190048	0.878256	Gse1
4.58138	-0.0239934	0.0774146	-0.317015	0.561705	0.998551	Gins2
8.87836	-0.000627072	0.101705	-0.00909796	0.986712	0.999954	1190005I06Rik
23.8844	-0.0419548	0.145977	-0.287846	0.598253	0.998551	Emc8
43.4291	-0.453996	0.162962	-2.99299	4.28194e-08	1.3272e-05	Cox4i1
3.8656	-0.0357131	0.0706343	-0.557575	0.307413	0.948828	Irf8
25.2889	0.055756	0.148077	0.379533	0.487211	0.995841	Mthfsd
23.4892	0.0138251	0.145025	0.0909554	0.867765	0.998551	Fbxo31
17.6707	-0.133861	0.131543	-1.09037	0.0459379	0.53132	Map1lc3b
121.288	0.0563379	0.196897	0.285835	0.600812	0.998551	Zcchc14
56.3195	0.0251534	0.17942	0.150003	0.783633	0.998551	Jph3
16.285	-0.037522	0.127012	-0.336469	0.537946	0.998551	Klhdc4
5.14502	0.00226909	0.0805912	-0.0647366	0.905669	0.998551	Gm20406
3.69648	-0.0125264	0.0703108	-0.269899	0.621263	0.998551	Gm42047
4.05994	-0.0304488	0.0719928	-0.497621	0.362339	0.964262	Slc7a5
128.051	0.0550736	0.197289	0.279304	0.609156	0.998551	Banp
20.7118	0.00437479	0.137717	0.0410545	0.940094	0.998551	Zfpm1
50.7909	-0.0780212	0.177535	-0.443563	0.416814	0.980763	Zc3h18
3.43305	-0.0155683	0.0668914	-0.298	0.585408	0.998551	Snai3
60.9106	-0.0417789	0.181829	-0.22052	0.686454	0.998551	Rnf166
6.5807	0.0161506	0.0897702	0.181442	0.739785	0.998551	Ctu2
7.19434	0.0569812	0.0927005	0.594528	0.276459	0.928019	Galns
6.45147	-0.031545	0.0410218	-1.49282	0.00628223	0.162589	Trappc2l
15.8311	-0.0227265	0.126513	-0.289866	0.595687	0.998551	Cbfa2t3
30.4954	-0.0383284	0.157	-0.28934	0.596355	0.998551	C230057M02Rik
8.24605	0.0144912	0.098599	0.147464	0.787207	0.998551	Acsf3
8.26175	0.0471037	0.0928563	0.425163	0.436404	0.986153	Gm45894
365.646	0.137414	0.189792	0.724114	0.184998	0.873143	Ankrd11
20.9401	-0.0404248	0.139805	-0.287951	0.598119	0.998551	2810013P06Rik
55.6075	-0.018527	0.180356	-0.100445	0.854116	0.998551	Spg7
26.8493	-0.121203	0.143579	-1.07732	0.0486009	0.54455	Cpne7
16.8467	0.0599963	0.128505	0.471585	0.387996	0.97211	Chmp1a
6.87363	-0.0391664	0.09174	-0.434643	0.426245	0.98319	Spata33
41.6144	-0.0314212	0.170139	-0.200026	0.714248	0.998551	Cdk10
22.9122	-0.0854201	0.142806	-0.598992	0.272868	0.925552	Spata2l
1.71777	-0.0364106	0.0442968	-1.11213	0.0417694	0.508041	4933417D19Rik
50.1422	-0.12465	0.176706	-0.702872	0.19822	0.887825	Vps9d1
10.7524	0.0303516	0.10969	0.275695	0.61379	0.998551	Zfp276
19.0765	0.0641344	0.135375	0.439823	0.420753	0.98208	Spire2
167.941	-0.0310261	0.197823	-0.157369	0.773292	0.998551	Tcf25
47.1958	-0.19323	0.174962	-1.11407	0.0414148	0.508041	Tubb3
17.1161	0.0346028	0.128611	0.234809	0.66732	0.998551	Def8
63.0269	-0.0613255	0.184102	-0.329263	0.546688	0.998551	Afg3l1
9.99471	0.113155	0.106111	1.12701	0.0391081	0.493699	Dbndd1
17.9476	0.0626308	0.132631	0.474887	0.384682	0.97211	Gas8
5.69517	-0.0305708	0.0846264	-0.372187	0.495679	0.9985	Rhou
49.9479	0.0388615	0.176245	0.219305	0.68809	0.998551	Rab4a
12.5548	-0.0549064	0.11649	-0.521355	0.339899	0.957129	2810455O05Rik
83.0373	-0.209113	0.191352	-1.11559	0.0411378	0.507132	Ccsap
16.5966	0.00697067	0.129064	0.0232247	0.966089	0.999954	Nup133
18.807	-0.071982	0.134867	-0.540434	0.322522	0.949833	Abcb10
25.4269	0.0383846	0.148155	0.232104	0.670927	0.998551	Taf5l
8.90438	0.00845465	0.101842	0.082795	0.879534	0.998551	Urb2
9.30139	-0.00962452	0.102456	-0.223925	0.681876	0.998551	Gm45732
60.9289	0.15339	0.183361	0.836487	0.125713	0.782414	Galnt2
142.443	0.0415302	0.197763	0.208429	0.702803	0.998551	Pgbd5
36.0119	-0.00266614	0.162741	-0.00856071	0.987497	0.999954	Cog2
43.6793	0.112875	0.171881	0.65121	0.233234	0.904721	Ttc13
35.6791	-0.0879472	0.162301	-0.534226	0.328112	0.952633	Arv1
39.898	0.0254783	0.167675	0.145174	0.790434	0.998551	2810004N23Rik
54.6125	0.0973328	0.180107	0.535864	0.32663	0.952633	Gnpat
5.67457	-0.0406737	0.0846857	-0.623795	0.253502	0.915076	Exoc8
13.5269	-0.0844585	0.119761	-0.730786	0.180982	0.869451	Sprtn
57.7057	0.146496	0.181761	0.808503	0.138873	0.80313	Egln1
179.45	-0.00161179	0.197784	-0.0426488	0.937772	0.998551	Tsnax
16.6724	-0.0461779	0.128518	-0.389859	0.475441	0.994564	Disc1
11.9452	0.0184798	0.104807	0.176322	0.746872	0.998551	Sipa1l2
2.78457	-0.00922991	0.0610595	-0.151902	0.780964	0.998551	Ntpcr
172.381	-0.000739164	0.197807	-0.00311121	0.995456	0.999954	Pcnx2
49.7474	0.00109944	0.176712	-0.00545163	0.992038	0.999954	Kcnk1
1077.61	0.0116984	0.181762	0.0681832	0.900672	0.998551	Slc35f3
6.2407	-0.0800374	0.0863929	-1.2763	0.0194748	0.336237	Coa6
37.5131	-0.0163447	0.165375	-0.108239	0.842939	0.998551	Tarbp1
7.59526	0.0112308	0.0942643	0.0258177	0.962306	0.999954	Gm26759
17.4106	0.014951	0.130083	0.0302904	0.955782	0.999547	Irf2bp2
6.58418	-0.0510685	0.0893421	-0.615871	0.259582	0.920248	Gm31718
76.5258	-0.227365	0.189189	-1.20628	0.0272333	0.407497	Tomm20
45.2575	-0.122772	0.173285	-0.712119	0.192382	0.8808	Rbm34
842.276	0.0856515	0.185762	0.465318	0.394333	0.974679	Pard3
82.4701	0.182474	0.189108	0.971916	0.0752177	0.667652	Nrp1
56.2085	0.0219197	0.181076	0.117811	0.829254	0.998551	Itgb1
4.17716	0.0157961	0.073335	0.200058	0.714204	0.998551	Ccdc7a
5.3771	-0.0109254	0.0721424	-0.221146	0.685611	0.998551	Ccdc7b
26.3802	-0.0125264	0.150044	-0.0927911	0.865122	0.998551	2610044O15Rik8
7.1606	0.0400605	0.0929297	0.433263	0.427715	0.98319	Gm32856
71.8204	0.111432	0.188188	0.586084	0.283337	0.929347	Alkbh8
91.406	0.173277	0.192801	0.902084	0.0986761	0.739082	Cwf19l2
395.116	0.00585611	0.190326	0.0277996	0.959414	0.999571	Gucy1a2
24.2051	0.0456602	0.144905	0.323791	0.553372	0.998551	Aasdhppt
16.1669	-0.00454215	0.126902	-0.140468	0.797076	0.998551	Kbtbd3
15.5489	-0.0487101	0.125687	-0.533736	0.328556	0.952633	Msantd4
763.653	0.177563	0.178136	0.996322	0.0681806	0.646953	Gria4
166.387	0.273342	0.197864	1.38191	0.0114179	0.240515	Dync2h1
70.0462	-0.0841316	0.187318	-0.452229	0.407769	0.978614	Dcun1d5
7.45938	0.0240645	0.0947413	0.245671	0.652918	0.998551	Tmem123
53.8967	-0.0362982	0.179636	-0.21614	0.69236	0.998551	Birc2
21.2119	0.0171227	0.140292	0.0969635	0.859119	0.998551	Yap1
4.59034	0.00626574	0.0772554	-0.121779	0.823596	0.998551	Gm20416
27.6877	-0.0594355	0.152691	-0.393077	0.471805	0.993705	Cfap300
158.165	0.0804365	0.197793	0.414892	0.447566	0.989453	Cep126
24.8945	0.00461319	0.147371	-0.0449577	0.93441	0.998551	Trpc6
17.0469	0.0122929	0.129721	0.0630951	0.90805	0.998551	Gm32014
49.1491	-0.0742441	0.174805	-0.474364	0.385206	0.97211	Pgr
17.4888	0.137139	0.130596	1.05191	0.0541593	0.579346	Arhgap42
26.0575	-0.013888	0.149886	-0.0997007	0.855185	0.998551	Gm46102
2451.41	0.00216062	0.164476	0.0108506	0.984153	0.999954	Cntn5
7.09478	-0.0447054	0.0928694	-0.622826	0.25424	0.915076	Jrkl
32.3218	0.0889542	0.153451	0.583588	0.285393	0.931139	Ccdc82
60.0003	0.422338	0.176057	2.49565	4.91452e-06	0.000725445	Maml2
31.4662	0.0804075	0.157826	0.514807	0.345999	0.96132	Mtmr2
25.0402	0.0290546	0.146928	0.202771	0.710502	0.998551	Cep57
59.3953	0.0581238	0.182801	0.309492	0.571027	0.998551	Fam76b
4.27618	-0.00565905	0.0736336	-0.25756	0.637301	0.998551	Gm47557
2.32057	0.00246032	0.0569055	0.0349462	0.948994	0.998551	Gm47564
223.488	0.021656	0.196429	0.113617	0.835244	0.998551	Sesn3
11.1172	0.0219689	0.109906	0.171387	0.753725	0.998551	Endod1
7.31496	0.0447092	0.0922749	0.505644	0.354652	0.963725	Kdm4d
31.7618	-0.072652	0.158642	-0.481612	0.377986	0.971249	Cwc15
17.3419	0.0464263	0.129912	0.312287	0.567556	0.998551	Amotl1
6.65875	0.0442836	0.0901651	0.36398	0.505231	0.998551	Gm10706
8.27244	-0.0332587	0.0987404	-0.338603	0.535371	0.998551	Ankrd49
29.4432	0.050834	0.155242	0.32189	0.555704	0.998551	Mre11a
25.2627	-0.0456737	0.148459	-0.323352	0.553911	0.998551	Gpr83
16.9782	0.0496856	0.129973	0.383386	0.482801	0.995071	Panx1
27.2581	0.157658	0.150177	1.03885	0.0572149	0.598733	Vstm5
37.8805	0.14207	0.166061	0.858462	0.116078	0.773336	Med17
18.5586	0.0819479	0.133292	0.524257	0.337218	0.955432	4931406C07Rik
125.871	0.190519	0.19717	0.966946	0.0767208	0.673467	Taf1d
82.0519	0.134506	0.191106	0.69913	0.20062	0.887825	Cep295
3.50488	0.0351291	0.068677	0.497483	0.362472	0.964262	Smco4
27.3037	0.100524	0.150627	0.602843	0.269797	0.925007	Slc36a4
1087.4	-0.0205501	0.174439	-0.11978	0.826445	0.998551	Fat3
91.1816	0.0672714	0.193182	0.346847	0.525482	0.998551	Chordc1
4.77883	-0.0287858	0.0787664	-0.374448	0.493064	0.996377	Naalad2
25.1544	0.0745428	0.148253	0.503162	0.357019	0.964262	Zfp317
38.6865	-0.0138432	0.167067	-0.0839565	0.877857	0.998551	Zfp560
33.5151	0.020421	0.160462	0.127743	0.81511	0.998551	Zfp26
24.1186	-0.108437	0.144929	-0.786254	0.150073	0.822405	Zfp426
89.6528	-0.165228	0.191679	-0.898559	0.1	0.741768	Zfp266
32.1929	-0.0358493	0.158692	-0.220474	0.686517	0.998551	Zfp846
20.0786	-0.130754	0.137929	-0.969084	0.0760711	0.66957	Fbxl12os
32.1207	-0.027167	0.158102	-0.164754	0.762964	0.998551	Fbxl12
23.2684	-0.196836	0.142493	-1.64157	0.00265606	0.0894959	Ubl5
7.80261	-0.0593388	0.0948955	-0.891802	0.102578	0.746843	Pin1
21.5672	-0.0712181	0.13705	-0.749097	0.170296	0.857173	Olfm2
7.43665	-0.0701885	0.0933945	-1.21949	0.0255932	0.395691	Ppan
3.56582	-0.0191413	0.069514	-0.287183	0.599096	0.998551	Eif3g
14.3429	-0.012769	0.12027	-0.109023	0.841815	0.998551	Dnmt1
85.8171	-0.17682	0.192206	-0.925376	0.0902763	0.714727	Icam5
6.09939	-0.0701883	0.0872209	-0.961024	0.0785438	0.680495	Gm26592
7.29374	-0.0204533	0.093976	-0.240805	0.659355	0.998551	Zglp1
9.55199	-0.166103	0.104479	-1.85845	0.000668996	0.0340195	Fdx2
43.0308	-0.137356	0.171421	-0.838036	0.125014	0.782012	1700084C06Rik
28.2543	0.0135969	0.153335	0.0885066	0.871294	0.998551	Tyk2
17.0252	0.0150449	0.130229	0.109829	0.840662	0.998551	Cdc37
173.908	0.000310113	0.197882	-0.00477413	0.993027	0.999954	Pde4a
15.3823	-0.00218942	0.12547	-0.0274472	0.959928	0.999571	Keap1
3.58599	-0.0463478	0.0665801	-1.01537	0.0630725	0.631113	S1pr5
20.2656	-0.0430618	0.13809	-0.312617	0.567146	0.998551	Atg4d
25.9971	-0.00962784	0.148291	-0.171268	0.75389	0.998551	Kri1
5.44649	-0.0646744	0.0832352	-0.834257	0.126725	0.782414	Cdkn2d
58.7612	0.0371113	0.181872	0.208696	0.702442	0.998551	Slc44a2
31.1387	-0.465844	0.156977	-3.47276	2.05675e-10	1.07099e-07	Gm36198
104.224	0.024769	0.195338	0.116508	0.831114	0.998551	Ilf3
8.40895	0.0104315	0.0988531	0.112114	0.837392	0.998551	Gm16853
39.5625	-0.204597	0.165308	-1.29665	0.017617	0.317203	Qtrt1
131.269	0.0641755	0.197068	0.328602	0.547493	0.998551	Dnm2
13.1184	-0.11993	0.11813	-1.06544	0.0511367	0.562244	Tmed1
1.99657	-0.00957167	0.0500602	-0.452579	0.407407	0.978543	AB124611
45.5274	0.0571933	0.172339	0.25754	0.637327	0.998551	Carm1
11.1292	-0.0505775	0.111021	-0.461386	0.398341	0.976573	Yipf2
3.67569	-0.0412195	0.0692754	-0.785576	0.150425	0.822947	Timm29
138.731	-0.0195051	0.197675	-0.101784	0.852193	0.998551	Smarca4
14.8982	0.0347528	0.124103	0.280566	0.60754	0.998551	Ldlr
5.66062	-0.0299649	0.0846018	-0.363629	0.505641	0.998551	Kank2
10.4379	-0.0192041	0.108103	-0.290483	0.594904	0.998551	Dock6
14.2818	-0.0472606	0.121992	-0.386839	0.478867	0.994564	Tmem205
12.1878	-0.0555542	0.114464	-0.529369	0.332529	0.952633	Ccdc159
43.844	-0.0393123	0.172217	-0.239685	0.66084	0.998551	Plppr2
4.24201	-0.0665147	0.0748635	-0.99212	0.0693518	0.64999	Epor
8.88963	0.037068	0.101701	0.363902	0.505322	0.998551	Ccdc151
30.4023	-0.165643	0.155326	-1.0784	0.0483746	0.54351	Prkcsh
210.079	-0.00365678	0.196918	-0.0204599	0.970124	0.999954	Elavl3
25.1919	-0.00503592	0.146234	-0.0354084	0.94832	0.998551	Zfp653
19.8307	-0.0343163	0.137177	-0.255395	0.640133	0.998551	Gm16845
34.39	-0.0524003	0.160844	-0.319935	0.558108	0.998551	Ecsit
23.1225	0.0443524	0.143941	0.273437	0.616695	0.998551	Zfp809
9.00261	0.00649066	0.101869	0.034701	0.949351	0.998551	Zfp599
41.2885	0.11474	0.167206	0.695915	0.202698	0.887825	Zfp810
4.11391	0.0605251	0.0733108	0.880768	0.1069	0.760306	Anln
62.381	-0.0454282	0.183759	-0.250474	0.64659	0.998551	Rp9
21.3489	-0.0572111	0.140685	-0.417404	0.444822	0.987882	9530077C05Rik
21.8782	0.0380476	0.141074	0.26207	0.631418	0.998551	Gm17545
185.36	0.0637845	0.197463	0.319268	0.558929	0.998551	Bbs9
29.5467	0.0563698	0.15388	0.37516	0.492242	0.996377	Bmper
9.2979	0.0523579	0.0997463	0.354463	0.516428	0.998551	Npsr1
3.50214	-0.0177499	0.0687504	-0.322395	0.555084	0.998551	Gm10701
47.9997	0.0399281	0.175442	0.195886	0.719911	0.998551	Dpy19l1
48.9975	0.0209291	0.175518	0.121926	0.823387	0.998551	Herpud2
9.0028	0.0228234	0.102061	0.157249	0.77346	0.998551	Gm29642
133.53	0.0741888	0.195899	0.385772	0.480081	0.994564	Sept7
46.4722	0.100094	0.169235	0.606893	0.266592	0.923488	Eepd1
6.36071	-0.0549329	0.0873612	-0.809821	0.13823	0.802622	Gm30313
41.918	-0.0132791	0.169865	-0.0837027	0.878224	0.998551	B3gat1
17.9136	-0.054093	0.132671	-0.411248	0.451566	0.991118	Acad8
23.8607	0.0436084	0.143933	0.251666	0.645024	0.998551	Thyn1
22.1555	0.0406259	0.142399	0.262651	0.630663	0.998551	Vps26b
91.7314	0.152153	0.193211	0.789353	0.148473	0.819459	Ncapd3
58.9562	-0.0509685	0.182618	-0.279622	0.608749	0.998551	Jam3
197.041	0.108096	0.197139	0.548645	0.315225	0.948828	Igsf9b
2483.77	0.144662	0.165218	0.879634	0.107352	0.760306	Opcml
109.956	-0.131093	0.194246	-0.672393	0.21838	0.897939	Gm48091
2668.8	-0.0320577	0.172795	-0.199438	0.715052	0.998551	Ntm
55.7448	-0.373077	0.180178	-2.17876	6.65411e-05	0.00569889	Gm15520
34.6981	0.0351609	0.162538	0.218351	0.689376	0.998551	Snx19
2.84071	-0.00102955	0.0623975	-0.0790588	0.884931	0.998551	Adamts8
18.2002	0.0662096	0.133246	0.488883	0.370829	0.968006	Gm29724
44.3726	0.0665384	0.172456	0.384334	0.481719	0.994597	Zbtb44
239.8	0.12619	0.195597	0.64333	0.238939	0.907727	Aplp2
83.6215	0.00506969	0.191521	0.0197185	0.971206	0.999954	Prdm10
63.3696	-0.00931714	0.184715	-0.141958	0.794971	0.998551	Nfrkb
402.297	0.135002	0.190987	0.701165	0.199312	0.887825	Arhgap32
2.64637	-0.00628957	0.0605915	-0.137975	0.800601	0.998551	Fli1
5.12885	-0.00643371	0.0791865	-0.139552	0.798371	0.998551	Kirrel3os
19.4606	0.0549362	0.136202	0.319319	0.558866	0.998551	St3gal4
4.34317	0.00187023	0.0756384	0.00011587	0.999831	0.999954	4930581F22Rik
19.8816	-0.0121648	0.135999	-0.105449	0.846937	0.998551	Dcps
77.2353	-0.101278	0.189851	-0.563231	0.302532	0.944458	Srpr
15.6043	-0.0234129	0.126294	-0.213553	0.695858	0.998551	Foxred1
56.2277	-0.0658065	0.179703	-0.374412	0.493105	0.996377	Fam118b
50.5607	-0.0292548	0.176323	-0.230869	0.672575	0.998551	Cdon
9.47319	-0.0787667	0.104391	-0.78341	0.151553	0.82454	Ddx25
8.65969	-0.0609979	0.100503	-0.699724	0.200238	0.887825	Pus3
9.18487	-0.00798716	0.102812	-0.102369	0.851354	0.998551	Hyls1
6.29487	0.0221976	0.0864947	0.268053	0.623651	0.998551	Pate2
4.89685	-0.000994818	0.0779783	-0.0693475	0.898985	0.998551	Chek1
32.5653	-0.0552397	0.157699	-0.347238	0.525014	0.998551	Stt3a
11.3391	-0.0918351	0.112063	-0.853282	0.118295	0.777698	Gm26787
51.8992	-0.0848125	0.177997	-0.653012	0.231944	0.904721	Ei24
89.6934	-0.11711	0.192353	-0.609261	0.264731	0.921707	Fez1
163.671	0.112046	0.197851	0.567432	0.29894	0.940524	Pknox2
11.6862	-0.0458286	0.113349	-0.457048	0.402791	0.976803	Tmem218
14.4275	-0.0567559	0.120775	-0.52182	0.339469	0.957129	Ccdc15
7.1398	0.0126154	0.092372	0.0972019	0.858776	0.998551	Hepacam
20.1935	-0.00908227	0.134452	-0.0518876	0.924329	0.998551	Robo3
63.6622	0.0590741	0.184828	0.295077	0.589093	0.998551	Msantd2
92.9622	-0.445053	0.192591	-3.18482	5.54419e-09	2.12277e-06	Nrgn
26.4172	-0.0667519	0.150604	-0.44824	0.411918	0.980546	Siae
3.14802	-0.0295428	0.0659039	-0.473274	0.386299	0.97211	Spa17
19.9296	0.0129157	0.137533	0.0873213	0.873003	0.998551	Tbrg1
4.93745	0.0567993	0.0788975	0.762958	0.162526	0.845087	Zfp202
102.592	-0.072365	0.194325	-0.367091	0.501599	0.998551	Scn3b
378.48	0.0278615	0.189692	0.147611	0.787	0.998551	Gramd1b
41.6992	0.0643581	0.168665	0.369451	0.498853	0.998551	1700110K17Rik
153.005	0.081965	0.197661	0.415317	0.447101	0.989453	Clmp
4.83497	-0.0190874	0.0764886	-0.254848	0.64085	0.998551	Gm16095
17.7762	0.0751672	0.132081	0.570457	0.296371	0.938588	Gm48293
62.9443	-0.786593	0.179669	-4.90166	2.22045e-16	2.89058e-13	Hspa8
101.69	0.0421299	0.194917	0.123881	0.820603	0.998551	Ubash3b
399.148	0.166265	0.190931	0.874842	0.10928	0.764023	Mir100hg
32.2941	0.00550381	0.157775	-0.0409454	0.940253	0.998551	Gm48742
4.78779	0.00116556	0.0786678	-0.183863	0.736441	0.998551	Gm48784
19.0018	-0.0348853	0.135281	-0.320124	0.557875	0.998551	Gm35835
145.926	0.277031	0.197765	1.4017	0.0102917	0.224794	Sorl1
7.54242	0.0115899	0.0940148	0.121776	0.8236	0.998551	Gm16214
18.3204	0.0110731	0.132844	0.0626946	0.908631	0.998551	Sc5d
58.5148	0.0623712	0.182181	0.330695	0.544946	0.998551	Tbcel
93.3288	0.23092	0.191134	1.2042	0.0275004	0.409485	Grik4
251.402	0.0735388	0.195022	0.367096	0.501593	0.998551	Arhgef12
13.8789	-0.00326243	0.119307	-0.0306282	0.955289	0.999547	Tmem136
13.1879	-0.0260058	0.117823	-0.318421	0.559972	0.998551	Nectin1
25.0401	-0.243525	0.14588	-2.77334	3.8401e-07	8.06298e-05	Thy1
14.0367	-0.0594865	0.121372	-0.494958	0.364913	0.966476	Gm49380
60.9784	-0.115713	0.183447	-0.628986	0.249573	0.913333	Usp2
1.94976	-0.0411902	0.0470398	-1.22581	0.0248387	0.388951	Rnf26
124.685	-0.0327104	0.197122	-0.166313	0.76079	0.998551	Cbl
3.82988	0.044401	0.0701682	0.664861	0.223583	0.9002	Nlrx1
18.2374	0.0224051	0.133362	0.165404	0.762058	0.998551	Abcg4
4.04419	-2.75869e-06	0.0722224	-0.174441	0.749483	0.998551	Gm48604
25.2189	-0.0745252	0.147509	-0.520426	0.340761	0.957167	Hinfp
60.7345	-0.0704877	0.183485	-0.384275	0.481786	0.994597	C2cd2l
14.1509	0.0157491	0.120946	0.135417	0.804222	0.998551	Dpagt1
3.18026	-0.0370662	0.0628888	-1.0901	0.0459907	0.53132	H2afx
10.0182	-0.150691	0.104004	-2.36951	1.44116e-05	0.00169018	Hmbs
22.9275	-0.087211	0.144093	-0.610351	0.263877	0.921355	Vps11
19.1358	0.0618751	0.134807	0.441811	0.418656	0.980763	Hyou1
8.43666	-0.0269307	0.0990879	-0.283091	0.604311	0.998551	Slc37a4
20.7372	-0.202319	0.138838	-1.611	0.00318787	0.101965	Trappc4
21.8411	0.0112916	0.141721	0.0274555	0.959916	0.999571	Ccdc84
6.5799	0.0349823	0.0899512	0.377409	0.48965	0.996322	C030014I23Rik
17.1534	0.0775013	0.129394	0.603651	0.269155	0.925007	Bcl9l
120.286	0.0980219	0.196782	0.494769	0.365097	0.966476	Ddx6
11.4424	0.0472271	0.112211	0.327858	0.5484	0.998551	Phldb1
46.0213	-0.00985292	0.172452	-0.0647554	0.905642	0.998551	Arcn1
22.3142	-0.0348994	0.14266	-0.24608	0.652379	0.998551	Ift46
366.839	0.0821855	0.189674	0.433398	0.427571	0.98319	Kmt2a
49.7635	0.0551288	0.176792	0.310565	0.569694	0.998551	Gm39326
36.411	-0.243207	0.163244	-1.52098	0.0053655	0.145517	Atp5l
73.9126	-0.0244647	0.188913	-0.129392	0.812767	0.998551	Ube4a
7.87737	0.048025	0.0954071	0.442266	0.418177	0.980763	Mpzl3
4.71826	-0.0368097	0.0774894	-0.582899	0.285961	0.931774	Gm10684
57.978	0.043302	0.181902	0.219863	0.687338	0.998551	Scn2b
111.766	0.0487054	0.196152	0.213142	0.696413	0.998551	Scn4b
15.0084	-0.0370872	0.124469	-0.308326	0.572479	0.998551	Tmprss4
14.9821	0.0291164	0.1187	0.268469	0.623112	0.998551	BC049352
10.3844	0.0177022	0.101442	0.202616	0.710713	0.998551	Fxyd6
3.73103	-0.0134001	0.0708433	-0.274695	0.615075	0.998551	Fxyd2
253.114	0.137475	0.194917	0.698039	0.201323	0.887825	Dscaml1
60.4898	-0.0926264	0.180392	-0.573689	0.293643	0.935801	Cep164
43.684	-0.0682177	0.171819	-0.444296	0.416044	0.980763	Bace1
6.62688	-0.004375	0.0903202	-0.0474977	0.930714	0.998551	Gm16536
83.0959	0.10295	0.191416	0.539476	0.32338	0.949833	Rnf214
126.089	-0.155854	0.196574	-0.787245	0.14956	0.821854	Pcsk7
25.3182	-0.0855491	0.148535	-0.593111	0.277605	0.928019	Sidt2
49.275	-0.0531116	0.175785	-0.302013	0.580368	0.998551	Pafah1b2
679.341	0.0412852	0.184328	0.216445	0.691949	0.998551	Sik3
15.7085	0.0260876	0.126467	0.198451	0.7164	0.998551	Zpr1
9.50177	0.0506631	0.104374	0.48528	0.374365	0.970233	Bud13
2.52424	-0.0243399	0.0598807	-0.421986	0.43984	0.987064	Gm31816
556.598	0.353784	0.189135	1.87261	0.00060826	0.032058	Cadm1
77.1455	0.144299	0.189586	0.750511	0.16949	0.856497	Nxpe4
15.0225	-0.114152	0.123977	-0.952415	0.0812572	0.686224	Nxpe2
26.4819	-0.0683413	0.150385	-0.471559	0.388022	0.97211	Rexo2
15.06	-0.0562989	0.124455	-0.51434	0.346437	0.96132	Rbm7
45.6522	0.16059	0.15509	0.860468	0.115228	0.772369	Zbtb16
105.176	-0.00737875	0.195378	-0.0431704	0.937013	0.998551	Usp28
17.6531	0.000794159	0.130989	0.00441892	0.993546	0.999954	Zw10
5.19352	-0.00887722	0.081609	-0.108593	0.842432	0.998551	Tmprss5
274.061	-0.110114	0.196355	-0.548419	0.315424	0.948828	Drd2
15.9399	-0.0299566	0.126748	-0.274034	0.615926	0.998551	Ankk1
5.39602	0.0458204	0.0821378	0.567768	0.298654	0.940524	Ttc12
568.847	0.152091	0.183011	0.831764	0.127863	0.784188	Ncam1
95.6403	0.0101258	0.193023	0.0520929	0.92403	0.998551	Gm11149
11.2828	-0.0273977	0.111648	-0.260042	0.634062	0.998551	Pts
15.8295	0.110461	0.126674	0.88713	0.10439	0.753253	Il18
10.3369	0.0298547	0.107937	0.265755	0.62663	0.998551	Sdhd
8.06559	-0.169885	0.0916556	-2.97861	4.96749e-08	1.4697e-05	Timm8b
11.2409	-0.0895236	0.111524	-0.830401	0.128489	0.784188	Nkapd1
2.32911	-0.00788839	0.0539333	-0.363777	0.505469	0.998551	Pih1d2
66.475	0.0723365	0.186135	0.37868	0.48819	0.996316	Dlat
88.7211	-0.0131382	0.192595	-0.0722351	0.894803	0.998551	Dixdc1
23.8654	-0.0809213	0.145734	-0.557093	0.307831	0.948828	1110032A03Rik
23.3111	0.00836044	0.144252	0.0539309	0.921358	0.998551	Alg9
21.2515	0.150662	0.140003	1.08679	0.0466559	0.537018	Ppp2r1b
275.467	-0.0263467	0.19416	-0.149878	0.78381	0.998551	Sik2
3.41188	0.0147816	0.0635508	-0.58459	0.284566	0.930559	Gm47854
204.734	0.0149805	0.196864	0.0663367	0.903349	0.998551	Arhgap20
43.6859	-0.0804831	0.16995	-0.471632	0.387949	0.97211	Arhgap20os
10.784	-0.0334697	0.108868	-0.409488	0.453504	0.991166	Fdx1
41.1246	0.0517639	0.169147	0.29499	0.589202	0.998551	Rdx
135.746	0.0817105	0.197479	0.40991	0.453038	0.991146	Zc3h12c
56.6245	-0.0217343	0.180916	-0.120109	0.825976	0.998551	AI593442
11.6808	-0.0451202	0.113368	-0.412029	0.450707	0.990585	Gm1715
107.129	0.0501474	0.195664	0.240131	0.660248	0.998551	Ddx10
33.1136	0.0323073	0.160201	0.180646	0.740885	0.998551	Exph5
46.5759	0.0358451	0.174494	0.205802	0.706375	0.998551	Atm
57.7173	0.102642	0.178785	0.581102	0.28745	0.931971	Npat
122.843	-0.0414341	0.196646	-0.204541	0.708091	0.998551	Acat1
163.712	0.162589	0.197858	0.82195	0.132423	0.791887	Cul5
12.3104	-0.0135713	0.115524	-0.125488	0.818316	0.998551	Gm16124
4.98985	0.0159267	0.0799216	0.197117	0.718225	0.998551	Slc35f2
615.331	-0.160011	0.182607	-0.87394	0.109646	0.764372	Elmod1
3.5596	0.00171001	0.0691958	0.0250787	0.963384	0.999954	Tnfaip8l3
291.157	0.194115	0.193617	1.00314	0.0663156	0.643016	Dmxl2
19.5708	-0.0956857	0.136711	-0.706815	0.195715	0.884966	Idh3a
12.8489	-0.0246508	0.116172	-0.209262	0.701673	0.998551	Dnaja4
29.1631	-0.0616749	0.153829	-0.402011	0.461792	0.993678	Wdr61
86.7513	0.019972	0.191514	0.0984574	0.856972	0.998551	Ireb2
5.81382	0.0550996	0.0846039	0.655407	0.230235	0.90468	Hykk
25.311	-0.0684525	0.148257	-0.463441	0.396243	0.974679	Psma4
90.9602	-0.0227436	0.19291	-0.13188	0.809235	0.998551	Ube2q2
21.7084	0.0967819	0.140714	0.696032	0.202622	0.887825	Fbxo22
8.61002	0.0239942	0.0984586	0.250606	0.646417	0.998551	Nrg4
29.0448	-0.0156802	0.153875	-0.0949845	0.861965	0.998551	Tmem266
46.2344	0.0141622	0.173958	0.0821712	0.880435	0.998551	Etfa
241.206	0.0968481	0.1957	0.480867	0.378725	0.971249	Scaper
55.0287	-0.173919	0.179928	-0.990595	0.0697813	0.650668	Rcn2
67.1601	-0.0506075	0.186318	-0.273171	0.617039	0.998551	Tspan3
202.674	0.0250622	0.197382	0.133355	0.807144	0.998551	Peak1
167.578	-0.00727684	0.197867	-0.0337282	0.950769	0.998637	Hmg20a
111.707	-0.0935937	0.195838	-0.483655	0.375966	0.971249	Lingo1
5.80852	-0.114366	0.0824066	-1.90336	0.000493637	0.0281727	Imp3
31.5681	0.0387877	0.157232	0.23344	0.669145	0.998551	Snupn
119.698	-0.0510603	0.196626	-0.284898	0.602006	0.998551	Ptpn9
12.0771	-0.0173955	0.113218	-0.142517	0.794182	0.998551	Gm10658
52.6015	0.0212828	0.17886	0.118446	0.828348	0.998551	Sin3a
44.3454	-0.0689063	0.172568	-0.409106	0.453925	0.991309	Man2c1os
37.9581	-0.12996	0.166428	-0.817404	0.134577	0.79704	Man2c1
5.86854	0.0232424	0.0843246	0.28564	0.60106	0.998551	Neil1
16.9277	-0.171744	0.129468	-1.53895	0.00484578	0.13576	Commd4
41.1397	-0.0113405	0.168846	-0.100573	0.853933	0.998551	Ppcdc
65.0201	-0.0718993	0.185264	-0.385501	0.480389	0.994564	Scamp5
37.2195	-0.367243	0.161027	-2.48117	5.57492e-06	0.000783447	Cox5a
16.7967	-0.0398398	0.129632	-0.307124	0.573976	0.998551	Gm26631
7.93289	0.0012862	0.0960466	-0.0691802	0.899227	0.998551	Fam219b
10.0562	-0.0639309	0.106948	-0.612814	0.261955	0.920573	Mpi
22.5989	0.0236259	0.143366	0.160149	0.7694	0.998551	Scamp2
12.2378	-0.0404697	0.115382	-0.429113	0.432154	0.98373	Ulk3
10.6912	-0.0317869	0.109283	-0.294846	0.589384	0.998551	Csk
36.4797	0.0160829	0.164415	0.0924516	0.86561	0.998551	Edc3
34.48	-0.167746	0.162345	-1.12755	0.0390154	0.493699	Clk3
136.959	-0.316926	0.197481	-1.61744	0.00306838	0.0995884	Gm17231
59.6134	-0.0513213	0.182368	-0.304658	0.577056	0.998551	Arid3b
31.5506	0.0231264	0.157097	0.111264	0.838609	0.998551	Ubl7
25.0624	-0.103392	0.146579	-0.764359	0.161755	0.844318	Sema7a
2.8869	-0.0211365	0.0602494	-0.677592	0.214841	0.893956	Cyp11a1
7.85322	-0.0809971	0.0967857	-1.02703	0.0601042	0.613676	Islr2
17.5478	-0.0465273	0.131617	-0.372701	0.495084	0.997987	Pml
15.0991	-0.0307072	0.124703	-0.263377	0.629719	0.998551	Stoml1
19.3547	-0.182741	0.135502	-1.40658	0.0100295	0.22167	Insyn1
18.25	0.002974	0.132757	-0.0381365	0.944344	0.998551	Cd276
967.363	-0.0545229	0.174734	-0.313518	0.566029	0.998551	Nptn
32.205	-0.101792	0.158172	-0.717503	0.189041	0.876835	Rec114
154.65	0.0277042	0.197879	0.126833	0.816403	0.998551	Neo1
56.7225	-0.215413	0.177918	-1.21766	0.0258154	0.397709	Gm47271
15.2364	-0.00698988	0.124507	-0.0510673	0.925522	0.998551	Adpgk
52.7282	-0.0823407	0.178652	-0.467931	0.391683	0.97211	Bbs4
316.099	0.0373578	0.192045	0.186336	0.733031	0.998551	Arih1
36.9781	0.0619064	0.164859	0.355262	0.515483	0.998551	Hexa
20.9419	0.0805785	0.139601	0.575231	0.292348	0.934651	Celf6
76.2264	0.0556867	0.189541	0.255201	0.640388	0.998551	Parp6
65.623	-0.114183	0.185774	-0.641987	0.23992	0.908382	Pkm
14.2542	-0.023052	0.122124	-0.277547	0.611409	0.998551	Gramd2
49.323	-0.0152228	0.176401	-0.0918087	0.866536	0.998551	Senp8
425.533	-0.0404035	0.187244	-0.219487	0.687845	0.998551	Myo9a
334.957	-0.244306	0.193631	-1.26803	0.0202764	0.344593	Gm20275
83.5042	0.119228	0.189857	0.614555	0.260601	0.920573	Thsd4
3.10725	-0.00779468	0.065489	-0.175284	0.748313	0.998551	9230112J17Rik
4.7258	-0.0464624	0.0776633	-0.637686	0.243084	0.909211	Gm49334
200.811	0.0807454	0.197561	0.405294	0.458142	0.993678	Lrrc49
16.0636	0.00915984	0.126773	0.0704327	0.897413	0.998551	Larp6
3.81319	0.00458842	0.0688644	0.0633205	0.907723	0.998551	Kif23
6.3192	0.0813012	0.0874107	0.999591	0.0672803	0.643698	Paqr5
115.096	0.0696295	0.196467	0.348544	0.523457	0.998551	Glce
64.5746	-0.0137925	0.185352	-0.0889934	0.870592	0.998551	Anp32a
127.777	0.122913	0.197002	0.627947	0.250356	0.914276	Coro2b
26.1765	0.00636438	0.149901	0.0277243	0.959524	0.999571	Itga11
36.042	-0.0329953	0.163761	-0.211761	0.698284	0.998551	Fem1b
226.991	-0.109974	0.196473	-0.569605	0.297093	0.939411	Pias1
148.816	0.159679	0.197666	0.781906	0.15234	0.824689	Map2k5
16.0121	0.0422882	0.127323	0.283407	0.603908	0.998551	2300009A05Rik
19.5702	0.156343	0.134476	1.19981	0.0280701	0.414741	Gm16759
11.1931	0.0569875	0.11118	0.499165	0.360851	0.964262	Iqch
50.0116	0.0378676	0.175992	0.210843	0.699528	0.998551	Aagab
154.26	-0.0200518	0.197835	-0.102692	0.85089	0.998551	Smad3
3.36606	-0.0224099	0.0645075	-0.933532	0.0874748	0.704036	Zwilch
7.29765	-0.0489881	0.0939939	-0.552307	0.312005	0.948828	Snapc5
111.839	0.0200837	0.196093	0.105011	0.847563	0.998551	Map2k1
33.18	-0.0753935	0.160581	-0.4711	0.388484	0.97211	Gm48855
24.0274	-0.0846417	0.146202	-0.618572	0.257498	0.918387	Uchl4
14.9624	-0.00498577	0.123764	-0.175537	0.747962	0.998551	Tipin
14.8698	0.0180995	0.124002	0.147525	0.78712	0.998551	Dis3l
26.4229	-0.0702835	0.150257	-0.799757	0.143196	0.810263	Megf11
38.5265	0.0372368	0.166977	0.222243	0.684136	0.998551	Rab11a
251.242	0.0593642	0.195014	0.291301	0.593867	0.998551	Dennd4a
38.3574	-0.0647342	0.166784	-0.387264	0.478384	0.994564	Ints14
115.714	-0.0610275	0.196479	-0.316326	0.562556	0.998551	Hacd3
95.4975	-0.0246878	0.194111	-0.132911	0.807773	0.998551	Dpp8
36.8203	-0.0871422	0.164603	-0.530755	0.331264	0.952633	Gm47350
7.34249	0.0830067	0.0937216	0.909024	0.0961107	0.73163	Igdcc4
2.6549	-0.0157544	0.0578557	-0.597532	0.274039	0.925552	Parp16
85.2945	0.053605	0.192094	0.279593	0.608785	0.998551	Clpx
33.6243	-0.111884	0.159785	-0.725311	0.184273	0.871996	Pdcd7
9.83156	0.00498656	0.105038	0.0408164	0.94044	0.998551	Ubap1l
11.7626	0.0253644	0.113464	0.219987	0.687172	0.998551	Mtfmt
4.6559	-0.0258244	0.0775888	-0.426961	0.434466	0.985092	Gm47270
19.427	-0.026292	0.133876	-0.197687	0.717445	0.998551	Spg21
15.1546	-0.0746901	0.124842	-0.620092	0.256331	0.916233	Ankdd1a
43.819	-0.0537419	0.172165	-0.322188	0.555339	0.998551	Oaz2
179.856	0.0176749	0.197587	0.0885988	0.871161	0.998551	Zfp609
88.2449	0.133559	0.192731	0.69269	0.204798	0.888255	Trip4
11.1176	-0.0320904	0.110861	-0.290969	0.594289	0.998551	Pclaf
265.443	-0.0264285	0.195456	-0.150996	0.782237	0.998551	Csnk1g1
68.7406	-0.145787	0.184902	-0.786833	0.149773	0.822025	Ppib
64.3888	-0.142436	0.184206	-0.783848	0.151324	0.82454	Snx1
5.92585	-0.0449298	0.0849378	-0.55338	0.311066	0.948828	Ciao2a
485.556	0.133799	0.18506	0.721547	0.18656	0.874347	Herc1
91.8174	-0.111606	0.192984	-0.623464	0.253754	0.915076	Gm28379
220.828	-0.0781391	0.196948	-0.390914	0.474247	0.994518	Usp3
146.911	-0.297802	0.19769	-1.50574	0.0058455	0.154379	Gm15563
96.9278	0.129656	0.193149	0.681008	0.212539	0.891807	Car12
19.4063	0.0236812	0.13553	0.165007	0.762612	0.998551	Aph1b
7.00081	0.0347993	0.0922905	0.379793	0.486912	0.995817	Aph1c
43.1009	-0.0189339	0.170084	-0.120753	0.825058	0.998551	Rab8b
37.299	-0.110916	0.165714	-0.686538	0.208848	0.889169	Lactb
169.247	-0.136012	0.197791	-0.688022	0.207866	0.889169	Tpm1
276.074	0.0751899	0.194548	0.382925	0.483327	0.995143	Tln2
183.164	0.226967	0.197557	1.14501	0.0360822	0.478269	Vps13c
3199.62	-0.011812	0.171405	-0.065751	0.904198	0.998551	Rora
12.191	0.0156451	0.113938	0.0415741	0.939337	0.998551	Gm15511
24.9045	0.0279146	0.147775	0.114478	0.834014	0.998551	Ice2
19.5195	0.012124	0.136381	0.0833639	0.878713	0.998551	Bnip2
39.8819	0.0197259	0.16765	0.0579211	0.915561	0.998551	Gtf2a2
15.8522	0.0228787	0.126269	0.178419	0.743968	0.998551	Fam81a
3.90129	0.0441613	0.0656139	0.716833	0.189454	0.877068	Myo1e
123.174	0.048099	0.196873	0.244315	0.65471	0.998551	Rnf111
284.144	0.129944	0.194026	0.669869	0.220114	0.9002	Sltm
61.1699	0.0669505	0.183711	0.365877	0.503015	0.998551	Mindy2
75.3609	0.0367254	0.186267	0.196942	0.718465	0.998551	Adam10
18.2548	-0.125392	0.13209	-1.00931	0.0646611	0.636731	Polr2m
7.4252	-0.0328161	0.0943573	-0.367226	0.501441	0.998551	Cgnl1
398.963	0.126298	0.188318	0.670483	0.219691	0.9002	Tcf12
18.8633	-0.0492118	0.133358	-0.436901	0.423846	0.98208	Gm27188
13.3345	-0.0273218	0.119162	-0.231105	0.67226	0.998551	Gm27253
263.558	0.0183257	0.194987	0.0888627	0.870781	0.998551	Zfp280d
4.38936	-0.019651	0.0759769	-0.366127	0.502723	0.998551	BC065403
17.8643	-0.0278834	0.132527	-0.21309	0.696485	0.998551	Mns1
32.9668	0.0214306	0.160226	0.121775	0.823602	0.998551	Tex9
311.072	-0.00289123	0.193426	-0.0288595	0.957869	0.999547	Rfx7
28.3052	-0.121414	0.152047	-0.871042	0.110828	0.764957	Gm27241
285.235	0.185	0.193422	0.956843	0.0798522	0.683612	Nedd4
35.0961	0.0207075	0.162884	0.130094	0.811771	0.998551	Prtg
18.5826	0.0914257	0.134098	0.686016	0.209194	0.889169	Pygo1
3.68527	0.0445834	0.0646683	0.617669	0.258194	0.919105	Dnaaf4
4.95611	-0.00294572	0.0797671	-0.067408	0.901796	0.998551	Ccpg1os
57.6999	0.053508	0.180782	0.290695	0.594636	0.998551	Ccpg1
55.5189	0.0054228	0.178645	0.0290675	0.957565	0.999547	Pigb
25.6497	0.0793383	0.147733	0.541686	0.321402	0.949833	Rab27a
608.819	0.12896	0.189411	0.678729	0.214073	0.893956	Unc13c
197.648	0.197034	0.197433	1.00254	0.0664775	0.643016	Fam214a
124.381	-0.188861	0.196904	-0.961977	0.0782483	0.679475	Arpp19
408.038	0.065601	0.187941	0.349338	0.522512	0.998551	Myo5a
27.1991	-0.0272123	0.151118	-0.179362	0.742663	0.998551	Myo5c
183.423	-0.12615	0.197877	-0.680196	0.213084	0.891807	Gnb5
6.92062	-0.0792025	0.0919615	-0.96	0.0788629	0.680794	Gm19531
119.652	-0.241778	0.196732	-1.23351	0.0239461	0.379695	Gm48677
44.0959	-0.00979186	0.172376	-0.0551632	0.919567	0.998551	Mapk6
13.0419	-0.030328	0.118151	-0.272205	0.618284	0.998551	Leo1
54.7334	-0.0761885	0.179687	-0.444255	0.416087	0.980763	Tmod3
131.654	0.055559	0.197453	0.275872	0.613562	0.998551	Tmod2
16.7698	-0.114141	0.12817	-1.05245	0.0540354	0.579315	Lysmd2
36.1717	0.122872	0.163972	0.755752	0.166531	0.850601	Scg3
5.75325	0.0468873	0.084953	0.565547	0.300548	0.942207	Gm26903
206.068	-0.0436264	0.197099	-0.222928	0.683216	0.998551	Hmgcll1
4.56272	0.0337331	0.0746684	0.42437	0.437261	0.986473	Hcrtr2
101.116	0.274047	0.192196	1.44079	0.00835376	0.193939	Mlip
98.297	0.0670738	0.193992	0.351348	0.520121	0.998551	Lrrc1
72.0884	0.125117	0.187628	0.663075	0.224828	0.9002	Gclc
60.399	0.053503	0.183035	0.293097	0.591594	0.998551	Elovl5
29.5903	-0.0770685	0.154768	-0.508808	0.351649	0.962302	Fbxo9
19.8127	0.0638271	0.137186	0.463491	0.396193	0.974679	Ick
30.7079	-0.023595	0.156195	-0.145981	0.789295	0.998551	Mto1
90.0052	-0.165837	0.192142	-0.890658	0.103019	0.747758	Eef1a1
44.325	-0.060336	0.172613	-0.354152	0.516797	0.998551	Slc17a5
3.5802	0.0119322	0.0690939	0.0153399	0.977598	0.999954	Col12a1
20.315	-0.221793	0.138276	-1.81366	0.000900204	0.042614	Cox7a2
81.4916	-0.177116	0.185308	-0.978044	0.073397	0.66278	Tmem30a
2.84382	-0.0112659	0.0622832	-0.215591	0.693102	0.998551	4930429F24Rik
134.114	0.169017	0.197521	0.857423	0.11652	0.774638	Filip1
195.889	0.160527	0.197311	0.811747	0.137295	0.800047	Senp6
13.8399	-0.00336558	0.120758	-0.0283911	0.958552	0.999571	Gm17477
47.4228	0.103006	0.17139	0.598537	0.273233	0.925552	Myo6
53.8861	-0.30962	0.178889	-1.77226	0.00117781	0.0514519	Impg1
17.1661	-0.0305822	0.129907	-0.245038	0.653755	0.998551	Gm26713
19.9211	-0.061377	0.130873	-0.59443	0.276537	0.928019	Gm27226
27.8395	-0.154669	0.152922	-1.02574	0.0604281	0.615534	Htr1b
46.4695	0.0737657	0.172275	0.415267	0.447156	0.989453	D430036J16Rik
10.2086	-0.0304341	0.0982135	-1.37936	0.0115706	0.242945	Gm26907
196.163	-0.149165	0.197389	-0.770446	0.15844	0.838446	Mei4
38.5108	0.00780478	0.166505	0.0345495	0.949572	0.998551	Irak1bp1
297.916	0.0196688	0.192937	0.100454	0.854103	0.998551	Phip
42.8241	-0.110847	0.168301	-0.664016	0.224171	0.9002	Hmgn3
9.38026	0.089822	0.10287	0.913373	0.0945303	0.726873	Gm46123
36.97	0.0231471	0.163733	0.136489	0.802703	0.998551	Lca5
19.2362	-0.181504	0.13563	-1.39629	0.0105891	0.229365	Gm2087
45.8532	-0.0580428	0.173232	-0.330658	0.54499	0.998551	Sh3bgrl2
27.1784	0.0198116	0.150362	0.122435	0.822662	0.998551	Elovl4
99.0436	0.131961	0.194651	0.677378	0.214986	0.893956	Bckdhb
20.4751	-0.114268	0.138835	-0.866095	0.11287	0.768987	Gm46124
34.9795	0.0723826	0.161426	0.447339	0.412858	0.980546	Ibtk
6.40573	-0.000326019	0.0890509	-0.110492	0.839713	0.998551	9330154J02Rik
23.081	-0.0154004	0.143741	-0.212741	0.696956	0.998551	Ube2cbp
131.857	0.186671	0.197446	0.942832	0.0843662	0.694235	Dop1a
16.73	0.0554253	0.129233	0.400353	0.463641	0.993678	Pgm3
16.2565	-0.0195741	0.124391	-0.162563	0.766025	0.998551	Me1
279.76	0.105531	0.194292	0.539946	0.322959	0.949833	Snap91
3.69106	-0.0119958	0.0701572	-0.165178	0.762373	0.998551	Ripply2
53.9771	0.00592183	0.179396	0.0227389	0.966798	0.999954	Cyb5r4
10.6771	0.0499409	0.109175	0.463355	0.396331	0.974679	Mrap2
53.7171	0.0602334	0.178302	0.307328	0.573723	0.998551	Cep162
54.1905	-0.0658133	0.177332	-0.390774	0.474405	0.994518	Nt5e
140.593	0.0723217	0.19773	0.36456	0.504553	0.998551	Snx14
96.8655	-0.0518258	0.194325	-0.268314	0.623313	0.998551	Syncrip
8.79737	-0.0921764	0.101301	-0.997808	0.06777	0.646796	Snhg5
53.995	0.0419384	0.177881	0.244317	0.654706	0.998551	Zfp949
58.3105	0.0654765	0.180862	0.342789	0.530338	0.998551	Mthfsl
5.7235	-0.0113208	0.08374	-0.128128	0.814562	0.998551	9330159M07Rik
53.1676	0.171939	0.179103	0.930993	0.0883391	0.708563	Mthfs
4.03523	-0.0306808	0.0731056	-0.471224	0.388359	0.97211	Gm47403
3.33072	-0.00277426	0.0674877	-0.0411778	0.939914	0.998551	Minar1
400.056	0.192202	0.188957	1.01783	0.0624362	0.62764	Rasgrf1
173.781	-0.00774386	0.197715	-0.0382841	0.944129	0.998551	Morf4l1
37.3279	0.0663374	0.165437	0.400394	0.463595	0.993678	Tbc1d2b
2.78457	-0.00922991	0.0610595	-0.151902	0.780964	0.998551	Zic4
8.77212	0.0369092	0.0986816	0.378685	0.488184	0.996316	Dipk2a
93.1247	0.157651	0.193313	0.79145	0.147398	0.818081	Slc9a9
18.2811	-0.0194107	0.132498	-0.218289	0.68946	0.998551	Chst2
199.099	-0.131649	0.197723	-0.659291	0.227485	0.902053	U2surp
37.2168	-0.0018757	0.164112	-0.0153325	0.977609	0.999954	Paqr9
24.7174	0.0130455	0.147493	0.0599668	0.91259	0.998551	Gm16126
21.7767	0.11207	0.141507	0.792473	0.146875	0.816802	Pcolce2
140.025	-0.0456157	0.197689	-0.238765	0.66206	0.998551	Trpc1
68.9056	0.0800954	0.18712	0.421732	0.440114	0.987064	Pls1
55.6139	0.0853973	0.180469	0.473204	0.386369	0.97211	Atr
14.9707	-0.0279128	0.124406	-0.239113	0.661599	0.998551	Gm16794
174.585	0.103266	0.197819	0.522728	0.338629	0.955875	Xrn1
5.12211	-0.0168301	0.0800843	-0.257471	0.637418	0.998551	C78334
6.0221	0.0468494	0.0845712	0.575134	0.292429	0.934651	Gm28085
21.0268	0.134748	0.138278	1.00033	0.0670775	0.643016	Gk5
214.967	0.0776223	0.196486	0.395516	0.46906	0.993678	Tfdp2
153.24	-0.0386447	0.197879	-0.19622	0.719453	0.998551	Atp1b3
15.7193	-0.14509	0.12581	-1.21295	0.0263941	0.403284	Rnf7
95.2933	0.0459703	0.19405	0.22048	0.686508	0.998551	Rasa2
142.733	0.061748	0.197734	0.312254	0.567597	0.998551	Zbtb38
18.6773	-0.0253255	0.134367	-0.375826	0.491474	0.996377	Pxylp1
3.15618	0.0223722	0.0643415	0.340181	0.533471	0.998551	Gm19325
91.5826	0.0369526	0.192523	0.193292	0.723466	0.998551	Slc25a36
15.9087	-0.106294	0.122757	-0.893412	0.101959	0.74428	Gm16185
259.705	0.355117	0.197781	1.81283	0.000905156	0.0426932	Clstn2
19.9895	-0.181447	0.130786	-1.44832	0.00802026	0.190178	4921534H16Rik
40.1052	0.0897675	0.16432	0.532268	0.329887	0.952633	Nmnat3
7.4895	0.0211868	0.0922321	0.244745	0.654141	0.998551	Rbp1
23.1875	-0.0277543	0.144234	-0.204552	0.708076	0.998551	Copb2
12.6629	0.0294601	0.11604	0.217117	0.691041	0.998551	Faim
39.0305	-0.0250684	0.16635	-0.211792	0.698243	0.998551	Pik3cb
163.722	0.0216544	0.197866	0.0877789	0.872343	0.998551	Cep70
21.835	-0.035034	0.141743	-0.268186	0.623479	0.998551	4930422M22Rik
10.7618	0.00278387	0.109686	0.0127122	0.981435	0.999954	Esyt3
81.3182	0.146158	0.191021	0.757266	0.165683	0.848823	Mras
135.422	0.132391	0.197572	0.660148	0.226882	0.902053	Armc8
3.88771	0.00256649	0.0719101	-0.109843	0.840642	0.998551	Dbr1
60.5083	0.0220412	0.182316	0.126663	0.816644	0.998551	Dzip1l
2.44892	-0.00114496	0.0587771	-0.053274	0.922313	0.998551	Cldn18
3.29537	0.0179235	0.0668797	0.153315	0.778978	0.998551	Il20rb
54.9032	-0.016039	0.179852	-0.0971888	0.858795	0.998551	Nck1
8.41997	-0.0647435	0.0995764	-0.681077	0.212492	0.891807	Slc35g2
595.765	0.0818004	0.181756	0.449909	0.410179	0.979256	Stag1
28.3851	-0.0415694	0.153751	-0.268993	0.622434	0.998551	Pccb
47.295	0.0489516	0.175028	0.277056	0.612041	0.998551	Msl2
144.948	0.129784	0.197788	0.646033	0.236971	0.907414	Ppp2r3a
19.2042	-0.0718444	0.13585	-0.534559	0.327811	0.952633	9630041A04Rik
539.103	0.0193979	0.185208	0.107841	0.843509	0.998551	Ephb1
8.61182	0.00537452	0.099995	0.0526579	0.923209	0.998551	Ky
66.7329	0.0253119	0.186267	0.128587	0.813911	0.998551	Cep63
94.8263	0.0260525	0.193912	0.131836	0.809298	0.998551	Ryk
5.0658	0.0530648	0.079765	0.692331	0.205033	0.888255	Slco2a1
242.013	0.0611341	0.195648	0.311227	0.568871	0.998551	Rab6b
16.8572	-0.0324003	0.129854	-0.251876	0.644748	0.998551	Srprb
42.9287	-0.187581	0.170036	-1.155	0.0344915	0.467085	Trf
5.09841	-0.0165695	0.0800534	-0.23583	0.665961	0.998551	1300017J02Rik
15.7898	0.030867	0.122379	0.259338	0.63498	0.998551	Topbp1
29.1363	-0.0545898	0.153594	-0.35927	0.510757	0.998551	Cdv3
44.8556	0.0304008	0.0743935	0.370839	0.49724	0.998551	Tmem108
3.85758	0.00341294	0.0636303	0.0869617	0.873521	0.998551	Nphp3
48.1987	-0.0670545	0.174364	-0.392792	0.472126	0.993705	Uba5
19.9208	0.000632557	0.137086	-0.0822277	0.880353	0.998551	Acad11
17.3845	0.00740367	0.130382	0.000248752	0.999637	0.999954	Ackr4
145.848	0.197611	0.197803	0.999858	0.0672073	0.643698	Dnajc13
78.3387	0.0817952	0.123978	0.701274	0.199242	0.887825	Cpne4
11.4919	-0.0503782	0.112615	-0.491159	0.368605	0.9671	Gm47106
4.52897	0.0176656	0.0769218	0.228987	0.675091	0.998551	Nudt16
5.23953	0.046841	0.0812526	0.445095	0.415206	0.980763	Nek11
37.8074	-0.117138	0.16533	-0.735445	0.178217	0.865629	Aste1
303.637	-0.114288	0.192882	-0.594541	0.276448	0.928019	Atp2c1
10.3204	-0.0787313	0.107912	-0.77003	0.158665	0.838814	Gm19667
43.0665	-0.0454571	0.168537	-0.267524	0.624335	0.998551	Pik3r4
9.03173	0.00572803	0.101803	-0.0342415	0.950021	0.998551	Col6a4
32.7556	0.0486103	0.15918	0.258728	0.635776	0.998551	Wdr82
21.578	-0.118018	0.141207	-0.848999	0.120153	0.778082	Twf2
28.7245	-0.0100953	0.154167	-0.063894	0.906891	0.998551	Alas1
13.7201	-0.00972987	0.120391	-0.0901812	0.86888	0.998551	Poc1a
2.33222	-0.0174642	0.0545376	-0.523595	0.337829	0.955432	Gm29123
15.6434	-0.00705663	0.126043	-0.0559116	0.91848	0.998551	Dusp7
11.8243	-0.0390632	0.113704	-0.378332	0.48859	0.996322	Acy1
21.5817	-0.0773221	0.141119	-0.548766	0.315118	0.948828	Abhd14a
7.19612	-0.0527224	0.0897009	-1.58663	0.00367958	0.112708	Abhd14b
13.6508	-0.0248575	0.119663	-0.266425	0.625761	0.998551	Pcbp4
14.5257	0.0333138	0.121265	0.285879	0.600756	0.998551	Parp3
22.8695	0.00941303	0.143514	0.0678062	0.901218	0.998551	Tex264
60.4355	0.0871418	0.183054	0.468576	0.391031	0.97211	Rad54l2
94.6748	-0.0417209	0.193955	-0.221537	0.685086	0.998551	Dcaf1
105.902	-0.210232	0.194952	-1.09367	0.0452837	0.527725	Manf
2.69256	-0.0259737	0.0583993	-0.717564	0.189004	0.876835	Gm37612
7.20927	-0.0461148	0.0929946	-0.503403	0.356789	0.964262	Rbm15b
1009.74	-0.033075	0.176275	-0.188038	0.730687	0.998551	Dock3
2.30389	-0.0359931	0.0544368	-0.841186	0.123602	0.781093	Cish
17.5571	-0.0725688	0.131705	-0.597891	0.27375	0.925552	Hemk1
128.216	-0.216893	0.195046	-1.09364	0.0452898	0.527725	Cacna2d2
4.20355	-0.0327155	0.0714745	-0.890435	0.103105	0.747758	Tmem115
4.65128	-0.0457278	0.0774901	-0.853136	0.118358	0.777698	Cyb561d2
15.4368	-0.0389239	0.125731	-0.491581	0.368195	0.9671	Nprl2
13.1472	-0.0677427	0.118567	-0.620216	0.256235	0.916142	Rassf1
3.81799	-0.0515536	0.0684805	-1.0827	0.0474871	0.541373	Tusc2
2.71236	0.00255965	0.0615409	-0.000596235	0.999129	0.999954	Hyal1
4.73575	-0.0175489	0.0781084	-0.228457	0.6758	0.998551	Ifrd2
8.73295	0.0221282	0.100919	0.204344	0.708358	0.998551	Gnai2
9.84089	-0.0221784	0.105731	-0.211245	0.698984	0.998551	Sema3f
222.713	0.0159053	0.196216	0.0789616	0.885072	0.998551	Rbm5
11.7651	-0.037342	0.113311	-0.381748	0.484673	0.99576	Gm37850
385.138	0.0522424	0.189329	0.274945	0.614754	0.998551	Rbm6
16.866	-0.0269584	0.12934	-0.302899	0.579257	0.998551	Mon1a
266.86	-0.195826	0.194908	-1.00128	0.0668198	0.643016	Camkv
97.1003	-0.0889792	0.193095	-0.450417	0.40965	0.978888	Traip
193.782	-0.0564867	0.197282	-0.294636	0.589649	0.998551	Ip6k1
60.579	-0.0261126	0.183056	-0.142707	0.793914	0.998551	Gm38134
3.10725	-0.00779468	0.065489	-0.175284	0.748313	0.998551	Gmppb
25.797	0.0353404	0.148168	0.214244	0.694923	0.998551	Rnf123
6.24637	0.0346485	0.0877182	0.36528	0.503711	0.998551	Apeh
205.986	0.0823539	0.196989	0.418306	0.443838	0.987064	Bsn
129.369	-0.035282	0.197362	-0.180783	0.740696	0.998551	Dag1
12.8671	0.136242	0.116332	1.10497	0.0431038	0.514321	Amt
5.58761	0.000432589	0.0841198	-0.0648335	0.905528	0.998551	Tcta
46.9086	-0.0219721	0.174697	-0.176863	0.746123	0.998551	Rhoa
103.743	0.0444128	0.194914	0.232929	0.669826	0.998551	Usp4
4.13408	0.0279161	0.0737853	0.384273	0.481789	0.994597	1700102P08Rik
4.50313	-0.0664039	0.0733105	-1.53227	0.00503326	0.139708	Klhdc8b
59.7341	-0.0617318	0.182969	-0.342965	0.530126	0.998551	Usp19
10.8038	-0.00665805	0.107877	-0.163368	0.7649	0.998551	Qars
159.124	-0.0657938	0.197874	-0.338409	0.535605	0.998551	Qrich1
5.05042	0.0238867	0.0785679	0.309894	0.570528	0.998551	Impdh2
3.56077	-0.0741678	0.0663095	-1.49876	0.00607795	0.159507	Ndufaf3
48.4541	-0.0863627	0.175371	-0.496519	0.363403	0.964874	Dalrd3
7.40945	-0.00311932	0.093203	-0.0993907	0.85563	0.998551	Wdr6
47.687	-0.113439	0.175058	-0.646222	0.236833	0.907407	P4htm
104.635	0.0105656	0.194986	0.0406216	0.940724	0.998551	Arih2
18.5226	0.0439224	0.132545	0.228586	0.675627	0.998551	Slc25a20
44.1238	-0.025427	0.172448	-0.158607	0.771558	0.998551	Prkar2a
62.4174	0.000300564	0.184189	-0.0161494	0.976416	0.999954	Ip6k2
11.3304	-0.0105249	0.111725	-0.0990646	0.856099	0.998551	Nckipsd
39.8961	-0.0223133	0.167176	-0.143245	0.793154	0.998551	Celsr3
3.36295	-0.0140866	0.0675474	-0.426125	0.435367	0.985628	Slc26a6
36.7655	0.0625601	0.164762	0.366371	0.502438	0.998551	Uqcrc1
21.5008	0.0613344	0.139522	0.411964	0.450778	0.990585	Pfkfb4
5.02495	-0.105587	0.0737515	-2.3046	2.45747e-05	0.002519	Shisa5
33.1997	0.0780393	0.160427	0.474652	0.384917	0.97211	Atrip
22.5843	-0.237136	0.142943	-1.7458	0.0013946	0.0567342	Tma7
16.1394	-0.0344953	0.125444	-0.303519	0.578481	0.998551	Ccdc51
5.64319	0.0504752	0.0837907	0.364326	0.504826	0.998551	Plxnb1
10.0935	-0.0182501	0.106502	-0.203308	0.709771	0.998551	Spink8
7.34677	-0.00327618	0.0934289	-0.0885289	0.871262	0.998551	Nme6
153.993	0.0911703	0.197866	0.461257	0.398473	0.976617	Map4
122.56	-0.165757	0.196344	-0.849516	0.119928	0.778082	Dhx30
149.621	-0.0132062	0.197853	-0.0655369	0.904508	0.998551	Smarcc1
58.0524	-0.0819408	0.18198	-0.462601	0.3971	0.975553	Cspg5
5.35953	-0.0227392	0.0823815	-0.273907	0.616091	0.998551	Gm42775
6.55194	-0.0410166	0.0885125	-0.691777	0.205395	0.888382	Elp6
56.5319	0.0149842	0.180174	0.0690753	0.899379	0.998551	Scap
23.9837	0.0355137	0.145955	0.22614	0.678904	0.998551	Ptpn23
31.1798	-0.0847333	0.157978	-0.541804	0.321297	0.949833	Klhl18
21.2327	0.0379473	0.139128	0.205186	0.707213	0.998551	Kif9
150.474	0.0428736	0.19784	0.197051	0.718316	0.998551	Setd2
4.32842	0.0328695	0.0752368	0.441798	0.41867	0.980763	Nbeal2
57.4215	-0.0471855	0.181772	-0.263371	0.629726	0.998551	Ccdc12
4.8831	0.0280023	0.078966	0.342696	0.53045	0.998551	Gm35715
6.10444	-0.0109897	0.0869586	-0.218053	0.689779	0.998551	Pth1r
96.3109	-0.043064	0.193467	-0.266063	0.62623	0.998551	Lrrfip2
22.4282	0.0187341	0.143001	0.0934492	0.864174	0.998551	Mlh1
35.2117	0.0119496	0.160854	0.0552203	0.919484	0.998551	Epm2aip1
543.892	0.127341	0.183066	0.694416	0.203672	0.887825	Trank1
96.3755	0.228077	0.192392	1.19861	0.0282271	0.414741	Dclk3
6.39329	0.0368491	0.0878786	0.2844	0.60264	0.998551	Stac
1599.66	-0.0951883	0.167974	-0.56683	0.299452	0.940853	Arpp21
8.50949	0.0177882	0.0999406	0.176764	0.746261	0.998551	2310075C17Rik
4.95026	-0.0424923	0.0793597	-0.646223	0.236833	0.907407	2900079G21Rik
3.35362	0.0176881	0.0670371	0.249605	0.647734	0.998551	AU023762
50.0179	0.0443891	0.176974	0.25049	0.64657	0.998551	Pdcd6ip
401.81	0.259396	0.188202	1.37858	0.0116178	0.243237	Clasp2
112.291	-0.0122693	0.196234	-0.068512	0.900196	0.998551	Ubp1
143.256	0.0633531	0.197776	0.319422	0.558738	0.998551	Fbxl2
18.6115	-0.00938395	0.133734	-0.0757486	0.889718	0.998551	Glb1
8.55299	0.0454014	0.0996496	0.378204	0.488737	0.996322	Trim71
97.4816	-0.00918693	0.19443	-0.048707	0.928954	0.998551	Cnot10
78.7946	-0.0567224	0.1904	-0.296546	0.587239	0.998551	Dync1li1
6.89325	0.0645855	0.0913276	0.67858	0.214174	0.893956	Cmtm6
16.1228	0.00771417	0.127775	0.0528674	0.922904	0.998551	Gpd1l
85.2891	0.132825	0.191097	0.697333	0.201779	0.887825	Osbpl10
88.0736	-0.0426442	0.192238	-0.238844	0.661956	0.998551	Stt3b
6.03765	0.000264024	0.086858	0.000407393	0.999405	0.999954	Tgfbr2
810.725	0.116538	0.181877	0.64285	0.239289	0.907918	Rbms3
48.9651	0.126917	0.176208	0.722184	0.186172	0.874309	Zcwpw2
55.145	0.00669202	0.180195	0.0397006	0.942066	0.998551	Azi2
18.6217	0.0289468	0.133359	0.191917	0.725354	0.998551	Cmc1
6.01475	-0.0189708	0.0867737	-0.221064	0.685721	0.998551	Gm17399
194.672	0.00885206	0.197189	0.0454576	0.933683	0.998551	Golga4
74.9962	-0.142666	0.186728	-0.758101	0.165217	0.847897	Itga9
32.5144	-0.0510024	0.159826	-0.385545	0.480339	0.994564	Gm2415
233.535	-0.0356796	0.196652	-0.177785	0.744845	0.998551	Ctdspl
2.87837	-0.0122734	0.0631687	-0.229567	0.674316	0.998551	Vill
3.89835	-0.0152823	0.0688372	-0.207464	0.704115	0.998551	Plcd1
30.8908	-0.0717111	0.157455	-0.457633	0.40219	0.976662	Slc22a14
14.8267	0.0276896	0.123547	0.225308	0.680019	0.998551	Oxsr1
27.8003	-0.0374644	0.152349	-0.251832	0.644806	0.998551	Acaa1a
5.28695	0.0462546	0.0792885	0.602013	0.270456	0.925007	Xylb
28.6552	-0.0238295	0.154243	-0.173777	0.750404	0.998551	Acvr2b
5.75885	-0.0314979	0.0842374	-0.487527	0.372157	0.968561	Gm47320
9.83958	-0.0315633	0.105028	-0.329457	0.546451	0.998551	Exog
11.3816	0.0244564	0.11213	0.214953	0.693964	0.998551	Scn5a
42.4908	-0.0107985	0.168921	-0.0630759	0.908078	0.998551	Wdr48
26.8748	-0.0734216	0.150483	-0.50672	0.353629	0.963301	Cx3cr1
4.32611	0.023317	0.0752826	0.299595	0.583403	0.998551	Gorasp1
9.68795	0.00856625	0.105208	0.0823179	0.880223	0.998551	Slc25a38
81.3695	0.189002	0.188434	1.01179	0.0640083	0.634047	Myrip
16.573	-0.229073	0.124951	-2.04164	0.000186001	0.0130243	Eif1b
43.3721	0.0157371	0.171303	0.0881178	0.871854	0.998551	Entpd3
11.7043	0.0256614	0.113124	0.219711	0.687544	0.998551	Gm39456
55.459	-0.0786035	0.176798	-0.481548	0.37805	0.971249	Ctnnb1
169.193	0.134564	0.197864	0.673659	0.217515	0.896355	Ulk4
9.86069	0.00491439	0.104954	0.0506472	0.926132	0.998551	Gm34655
129.421	0.101613	0.197309	0.514006	0.34675	0.96132	Trak1
13.4241	-0.0171072	0.0339467	-0.79438	0.145905	0.815541	Cck
14.712	0.0739075	0.123024	0.6027	0.26991	0.925007	Lyzl4
42.5632	-0.0784084	0.167802	-0.617017	0.258696	0.919134	Vipr1
19.4635	0.0290378	0.135261	0.215141	0.69371	0.998551	Sec22c
10.3107	-0.0894263	0.107876	-1.14924	0.035402	0.472681	Ss18l2
289.982	0.176724	0.193456	0.907108	0.0968137	0.733472	Nktr
70.4722	-0.0612599	0.187514	-0.358215	0.511999	0.998551	E530011L22Rik
15.0197	-0.00229588	0.124152	-0.018071	0.973611	0.999954	Zfp651
6.67059	0.0404206	0.0889403	0.435932	0.424875	0.982943	Ccdc13
21.1126	-0.0587959	0.138511	-0.520613	0.340587	0.957167	Higd1a
6.53719	-0.0128378	0.0890875	-0.247668	0.650284	0.998551	1700048O20Rik
13.1348	0.0564322	0.118074	0.291273	0.593904	0.998551	Pomgnt2
55.3014	-0.123753	0.18029	-0.725499	0.184159	0.871996	Snrk
15.3466	0.066331	0.124278	0.536769	0.325815	0.951639	Ano10
13.6972	-0.0271379	0.120419	-0.25088	0.646057	0.998551	Abhd5
4.94989	0.0173428	0.0798221	0.213863	0.695438	0.998551	A730085K08Rik
942.308	-0.0697501	0.191244	-0.365673	0.503253	0.998551	9530059O14Rik
34.7078	-0.149715	0.161035	-0.928401	0.0892289	0.712112	Gm47134
27.8531	0.043004	0.150159	0.298291	0.585042	0.998551	Gm35501
29.4016	-0.121633	0.155396	-0.813491	0.136453	0.798422	Gm47136
37.1009	-0.079453	0.165362	-0.489013	0.370702	0.967869	Tcaim
4.52586	0.0277818	0.0768576	0.359631	0.510332	0.998551	Gm35549
175.927	0.0744878	0.197673	0.375125	0.492282	0.996377	Zfp445
5.12984	-0.00783377	0.0809029	-0.141664	0.795387	0.998551	Zkscan7
10.2083	-0.0675586	0.107494	-0.69134	0.205682	0.888382	1110059G10Rik
3.1426	-0.0295603	0.065751	-0.587343	0.282304	0.929195	Kif15
21.5547	-0.00749835	0.140461	-0.12412	0.820263	0.998551	Gm9856
5.57304	-0.0464036	0.0830611	-0.636151	0.24422	0.910663	Tmem42
23.2343	0.00279424	0.144674	0.0187026	0.972689	0.999954	Zdhhc3
49.4791	0.018931	0.17669	0.0998519	0.854968	0.998551	Exosc7
55.3394	-0.291843	0.180026	-1.66509	0.00230352	0.0803948	Tmem158
16.356	0.0204363	0.128252	0.112546	0.836776	0.998551	Limd1
110.731	0.0590621	0.195973	0.301196	0.581392	0.998551	Sacm1l
11.53	-0.0231734	0.112472	-0.241074	0.658998	0.998551	Slc6a20b
18.416	-0.089915	0.133897	-0.722966	0.185695	0.874179	Ccr9
113.112	-0.16294	0.196266	-0.853692	0.118118	0.777698	Lztfl1
82.8243	0.128187	0.191159	0.674481	0.216954	0.89547	Fyco1
3.17946	-0.0197173	0.0659756	-0.322941	0.554414	0.998551	Cxcr6
41.1575	-0.0277534	0.166142	-0.16006	0.769525	0.998551	Gm39469
31.5754	0.0198542	0.158454	0.118546	0.828205	0.998551	2010315B03Rik
9.85333	-0.0593395	0.106065	-0.577152	0.290739	0.933643	Ppp2r3d
28.6565	-0.021719	0.154031	-0.235312	0.666651	0.998551	Ppp1r14c
9.93023	0.131465	0.105762	1.30636	0.0167863	0.308214	Plekhg1
38.811	0.00166932	0.165502	-0.114089	0.834569	0.998551	Mthfd1l
16.2335	-0.10835	0.121542	-1.04392	0.0560123	0.590677	Akap12
21.0018	0.0393871	0.139335	0.283644	0.603606	0.998551	Zbtb2
10.4387	-0.0361877	0.10846	-0.365507	0.503446	0.998551	Gm21781
59.9873	0.0414316	0.181193	0.239609	0.66094	0.998551	Rmnd1
23.2429	0.0747265	0.144462	0.474159	0.385411	0.97211	Gm16153
17.1553	-0.00485714	0.127667	-0.0201881	0.970521	0.999954	Armt1
3.13869	0.00177265	0.0653932	-0.0340059	0.950364	0.998551	Esr1
1289.37	0.0922159	0.175163	0.52542	0.336148	0.955432	Syne1
23.2963	-0.0925615	0.142868	-0.684131	0.210449	0.890101	Gm10097
7.93085	-0.0870268	0.0941585	-1.54548	0.00466826	0.131825	Vip
17.7718	-0.0774098	0.131728	-0.653349	0.231703	0.904721	Mtrf1l
292.813	0.185829	0.19509	0.957031	0.079793	0.683612	Rgs17
73.4459	0.0811077	0.126294	0.468426	0.391182	0.97211	Oprm1
23.8419	0.0643408	0.145754	0.362249	0.507258	0.998551	Ipcef1
58.9822	-0.00683164	0.178569	-0.0339426	0.950457	0.998551	Lrp11
112.188	-0.101557	0.195346	-0.520938	0.340286	0.957167	Pcmt1
11.1583	-0.0508497	0.110968	-0.470951	0.388634	0.97211	Nup43
56.9247	-0.0152513	0.181263	-0.136241	0.803056	0.998551	Lats1
27.4719	-0.0473377	0.15183	-0.309363	0.571188	0.998551	Katna1
24.0277	-0.132448	0.14623	-0.927397	0.0895755	0.712521	Gm20470
14.4809	-0.0952603	0.122862	-0.791534	0.147355	0.818081	Ginm1
75.7657	0.0219252	0.189431	0.11477	0.833596	0.998551	Ppil4
109.08	0.0616957	0.195861	0.307928	0.572975	0.998551	Tab2
145.016	0.0314409	0.197795	0.153009	0.779409	0.998551	Ust
75.464	-0.00668623	0.189273	-0.0374212	0.945387	0.998551	Sash1
48.2334	-0.302629	0.175269	-1.75999	0.00127412	0.0538523	Gm48727
11.6385	-0.0529666	0.113101	-0.492283	0.367511	0.966838	Gm48728
6.06056	0.0194403	0.0865501	0.208353	0.702906	0.998551	Gm48748
103.785	-0.338847	0.194529	-1.76308	0.00124924	0.0534952	Gm48749
6.37703	0.0407404	0.0887499	0.466387	0.393248	0.974396	Gm48759
214.395	-0.0545385	0.196587	-0.276506	0.612746	0.998551	Samd5
251.931	0.0932714	0.195596	0.471176	0.388408	0.97211	Stxbp5
4.61345	0.0421209	0.0749546	0.561105	0.304361	0.946456	Gm46210
378.331	0.0432584	0.19122	0.225145	0.680238	0.998551	Gm28905
2.68092	-0.00719144	0.0613729	-0.150119	0.78347	0.998551	Gm48278
26.0379	-0.0212185	0.149865	-0.201486	0.712255	0.998551	Gm48281
36.2895	0.00378625	0.162712	0.00409721	0.994016	0.999954	4930598N05Rik
763.108	0.109277	0.179186	0.607853	0.265836	0.923091	Grm1
105.169	-0.301062	0.195291	-1.59988	0.00340437	0.106967	4930567K20Rik
140.048	0.0639235	0.197604	0.314721	0.56454	0.998551	Shprh
17.024	-0.00455322	0.130053	-0.0915903	0.866851	0.998551	4930432B10Rik
4.78114	-0.0194151	0.0787645	-0.387753	0.477829	0.994564	Fbxo30
39.6209	-0.03125	0.168192	-0.192308	0.724817	0.998551	Epm2a
214.342	-0.000679488	0.19678	-0.00155694	0.997726	0.999954	Utrn
7.83989	-0.0140588	0.0966283	-0.149911	0.783763	0.998551	Plagl1
9.90519	0.031423	0.106202	0.297555	0.585969	0.998551	Ltv1
13.8398	0.050246	0.119106	0.224026	0.68174	0.998551	Phactr2
12.6619	0.0411323	0.116732	0.291972	0.593018	0.998551	Fuca2
54.0984	0.137494	0.179764	0.76525	0.161267	0.844318	Pex3
219.533	0.198754	0.196758	1.01155	0.0640715	0.634047	Aig1
1262.4	0.0641345	0.170649	0.370835	0.497246	0.998551	Hivep2
62.8265	0.118281	0.184335	0.644038	0.238422	0.907727	Vta1
3.42041	0.00555504	0.0665571	-0.240637	0.659578	0.998551	Gm20125
4.48527	-0.0310073	0.0759408	-0.533906	0.328401	0.952633	Gm47760
36.129	0.00996376	0.163114	0.0558282	0.918601	0.998551	Heca
10.7145	-0.0690692	0.10955	-0.650333	0.233864	0.905675	Abracl
75.3939	0.139745	0.188805	0.741186	0.174853	0.863487	Reps1
26.2002	0.00712432	0.149898	0.04941	0.927932	0.998551	Ccdc28a
7.6801	-0.0196899	0.0959944	-0.206475	0.705459	0.998551	Gm10827
4.7695	0.0011436	0.0786793	-0.0219519	0.967946	0.999954	Nhsl1
204.867	-0.0286084	0.19708	-0.149975	0.783673	0.998551	Arfgef3
18.3821	0.103969	0.133363	0.788241	0.149046	0.820417	Gm32926
8.52929	0.0452954	0.0993158	0.457067	0.402772	0.976803	4930444F02Rik
3.18531	0.0217709	0.0641997	0.182726	0.738011	0.998551	Tnfaip3
8.20802	0.082824	0.0980117	0.862586	0.114335	0.770258	Ifngr1
20.1156	0.040022	0.137463	0.282254	0.60538	0.998551	Il20ra
11.4356	-0.0489563	0.112307	-0.513673	0.347063	0.96132	Slc35d3
60.8829	0.0174165	0.183604	0.0957316	0.86089	0.998551	Pex7
108.578	0.0160204	0.19431	0.0652326	0.90495	0.998551	Map3k5
283.306	0.158072	0.193645	0.817547	0.134509	0.79704	Map7
14.1786	-0.0190175	0.121812	-0.15635	0.774721	0.998551	Gm48249
271.268	0.11499	0.194311	0.589577	0.280478	0.928125	Bclaf1
4.65228	-0.0431476	0.075447	-0.658917	0.227749	0.902053	Mtfr2
2891.74	0.000139355	0.175488	0.00183656	0.997318	0.999954	Pde7b
1023.25	-0.0873885	0.173895	-0.50227	0.357872	0.964262	Ahi1
16.8681	-0.0332669	0.129803	-0.267737	0.624059	0.998551	Gm20149
2.99054	-0.0230748	0.0608122	-0.641272	0.240445	0.908665	Myb
89.7918	0.00374232	0.192006	-0.00854822	0.987515	0.999954	Hbs1l
57.4934	-0.224633	0.181117	-1.24379	0.0227978	0.370052	4930455C13Rik
400.44	-0.0234675	0.189839	-0.125309	0.818571	0.998551	Sgk1
3.15344	-0.0272301	0.0627944	-0.746381	0.17185	0.859639	Gm26740
6.31547	0.0318195	0.0864414	0.333759	0.541226	0.998551	Slc2a12
27.8076	0.0152724	0.151189	0.100975	0.853356	0.998551	Tbpl1
13.9144	-0.00537868	0.121027	-0.0579101	0.915577	0.998551	Slc18b1
34.6559	-0.125378	0.159403	-0.80375	0.14121	0.80626	Stx7
4.52666	0.00781981	0.0765672	0.0769539	0.887975	0.998551	Enpp1
52.9665	0.0266011	0.179083	0.140039	0.797683	0.998551	Med23
35.316	0.122601	0.162814	0.750407	0.169549	0.856497	Akap7
79.2221	0.045295	0.190522	0.232875	0.669897	0.998551	Epb41l2
12.7281	0.047567	0.111191	0.376256	0.490978	0.996377	Tmem200a
78.9239	0.0321415	0.190415	0.149509	0.784328	0.998551	L3mbtl3
49.4022	-0.0529357	0.176456	-0.330209	0.545537	0.998551	Gm48893
171.669	-0.0910761	0.197785	-0.457677	0.402144	0.976662	Arhgap18
8.13228	0.0626652	0.0977009	0.62235	0.254603	0.915086	Lama2
77.2554	0.029587	0.097846	0.346625	0.525747	0.998551	Ptprk
222.359	-0.0940907	0.196182	-0.479746	0.379838	0.971268	Soga3
250.188	0.134145	0.195068	0.686501	0.208873	0.889169	9330159F19Rik
32.5864	0.0716924	0.15865	0.451775	0.40824	0.978614	Gm46218
44.1962	-0.219128	0.17173	-1.29089	0.0181257	0.321466	Echdc1
39.8101	-0.0180239	0.166321	-0.112114	0.837393	0.998551	Rnf146
6.83375	-0.0452163	0.0874345	-1.13004	0.0385845	0.491976	Rspo3
46.0112	0.0250856	0.174021	0.128914	0.813446	0.998551	Trmt11
5.2762	0.0299199	0.072038	0.458399	0.401402	0.976662	Gm20300
17.9845	-0.071798	0.132215	-0.54188	0.321229	0.949833	Hint3
226.684	-0.0415778	0.196084	-0.213169	0.696377	0.998551	Ncoa7
10.6015	-0.0399199	0.109195	-0.401893	0.461924	0.993678	Hddc2
62.8168	0.110481	0.184427	0.591704	0.278746	0.928019	Tpd52l1
27.2065	-0.101719	0.150264	-0.675165	0.216489	0.89478	Gm48094
64.6884	0.0447955	0.184945	0.227185	0.677503	0.998551	Rnf217
4055.84	0.295699	0.160797	1.83885	0.000762413	0.0374532	Nkain2
101.465	0.106729	0.194702	0.54442	0.318966	0.949465	Clvs2
69.932	0.19009	0.187196	1.02122	0.0615684	0.622281	Zup1
17.4424	0.0536268	0.131251	0.362432	0.507044	0.998551	A830082N09Rik
42.9527	-0.0774526	0.170357	-0.448496	0.411651	0.980546	Rwdd1
3.75785	-0.0242289	0.0709695	-0.554919	0.309723	0.948828	Calhm5
14.6254	0.0578825	0.123243	0.470281	0.389309	0.97211	Dse
14.079	-0.128795	0.116583	-1.5434	0.00472409	0.133113	Tspyl1
49.7477	0.145311	0.176307	0.830732	0.128337	0.784188	Nt5dc1
5.29486	-0.0208923	0.0817553	-0.358036	0.51221	0.998551	Gm47512
71.4613	-0.154108	0.184982	-0.831185	0.128129	0.784188	Tspyl4
326.592	0.0544144	0.193074	0.280903	0.607108	0.998551	Hs3st5
40.4149	-0.0558658	0.167929	-0.344011	0.528873	0.998551	Hdac2
26.5032	-0.096991	0.149729	-0.658033	0.228373	0.902053	Marcks
33.6816	-0.012263	0.159676	-0.0756872	0.889807	0.998551	Fam229b
163.072	-0.0365345	0.197876	-0.254439	0.641386	0.998551	Fyn
3.74036	-0.0439035	0.0707331	-0.66704	0.222069	0.9002	Gm16364.1
63.6745	0.0881755	0.184597	0.476822	0.382749	0.97211	Traf3ip2
215.151	0.180582	0.196477	0.918724	0.0926144	0.71856	E130307A14Rik
226.708	0.218568	0.196097	1.11177	0.0418359	0.508041	Rev3l
8.62191	0.118614	0.0991161	1.30851	0.0166075	0.306661	Mfsd4b4
18.272	0.02169	0.133277	0.16091	0.768336	0.998551	Slc16a10
19.7205	0.0338187	0.136961	0.234771	0.667371	0.998551	Rpf2
39.8418	-7.6528e-05	0.167064	-0.00176563	0.997421	0.999954	Amd1
132.114	0.119616	0.19747	0.597706	0.273899	0.925552	Cdk19
4.10495	0.0278817	0.0736411	0.336529	0.537874	0.998551	Ddo
14.4344	0.0576166	0.121476	0.399384	0.464724	0.993678	Mettl24
138.793	-0.000504611	0.196717	-0.018491	0.972998	0.999954	Cdc40
299.103	0.0362386	0.19273	0.187949	0.730809	0.998551	Wasf1
17.6142	-0.00648006	0.131137	-0.164248	0.763671	0.998551	Gpr6
4.72411	0.00279871	0.0778125	0.0143741	0.979008	0.999954	Gm32284
49.8608	0.178399	0.176827	0.989594	0.070064	0.651456	Fig4
9.91178	-0.0424376	0.105989	-0.422237	0.439567	0.987064	Zbtb24
21.3382	0.0168184	0.139354	0.111266	0.838605	0.998551	Ppil6
13.7081	0.0612606	0.119658	0.511134	0.349452	0.96202	Cd164
11.7762	0.0704718	0.113399	0.625808	0.251973	0.915076	Ccdc162
60.0314	0.0724196	0.183124	0.395905	0.468623	0.993678	Cep57l1
16.2079	-0.00206784	0.127985	-0.0675918	0.901529	0.998551	BC048559
213.01	0.216039	0.196588	1.09948	0.0441513	0.519676	Sesn1
36.8152	-0.00228653	0.16499	-0.0176	0.974298	0.999954	Armc2
120.238	-0.0181441	0.196766	-0.0996869	0.855205	0.998551	Foxo3
110.685	0.0691655	0.195884	0.353251	0.517864	0.998551	Afg1l
108.169	-0.135724	0.1958	-0.708754	0.194492	0.883712	Snx3
22.8883	0.0338561	0.143572	0.224029	0.681737	0.998551	Ostm1
127.123	0.0447996	0.197248	0.208347	0.702915	0.998551	Sec63
7.77522	-0.0118943	0.0959837	-0.1332	0.807364	0.998551	Scml4
140.627	0.0620618	0.197339	0.16167	0.767273	0.998551	Sobp
3.35131	0.00734244	0.0673385	-0.176481	0.746653	0.998551	Gm47815
156.255	0.113959	0.19788	0.575423	0.292186	0.934651	Pdss2
11.1077	-0.031968	0.110367	-0.283588	0.603676	0.998551	Gm47889
16.9954	-0.0345125	0.129457	-0.27137	0.619362	0.998551	1700021F05Rik
19.445	0.014092	0.136419	0.103198	0.850165	0.998551	Qrsl1
14.2569	0.0219252	0.12216	0.167463	0.759187	0.998551	Rtn4ip1
3.06959	0.00337757	0.0649932	-0.0350799	0.948799	0.998551	Crybg1
47.3632	-0.0626657	0.175135	-0.358341	0.511851	0.998551	Atg5
20.7673	0.101533	0.139325	0.733702	0.179248	0.868248	Prep
11.4403	-0.0306435	0.112473	-0.273609	0.616475	0.998551	Bves
165.347	-0.114052	0.197829	-0.577266	0.290643	0.933643	Lin28b
216.853	0.175135	0.196417	0.887858	0.104106	0.752827	Hace1
2842.22	0.0407682	0.163239	0.249808	0.647466	0.998551	Grik2
12.6022	0.00658225	0.114966	0.0603663	0.91201	0.998551	Gm26543
7.21032	0.0496501	0.093008	0.487738	0.37195	0.968561	Gm47018
349.246	0.0675461	0.190927	0.347521	0.524676	0.998551	Ascc3
31.426	-0.00736158	0.158155	-0.0441896	0.935529	0.998551	Dcbld1
59.3383	0.065357	0.182677	0.349992	0.521733	0.998551	Gopc
64.3511	0.0229627	0.184037	0.0730851	0.893572	0.998551	Nus1
593.522	0.153972	0.182245	0.845955	0.121488	0.780387	Slc35f1
65.1851	0.112281	0.185508	0.583297	0.285632	0.931454	Cep85l
5.39097	-0.0137196	0.0828791	-0.164922	0.76273	0.998551	Pln
4.3032	0.00315798	0.0748849	0.0484833	0.92928	0.998551	Gm47644
16.8541	-0.0238701	0.129823	-0.184741	0.73523	0.998551	Mcm9
8.22937	-0.022627	0.098085	-0.226068	0.679	0.998551	Asf1a
175.979	0.000443892	0.197672	0.003062	0.995528	0.999954	Fam184a
226.741	0.0436039	0.196225	0.223905	0.681903	0.998551	Man1a
79.0516	0.144595	0.19034	0.759462	0.164459	0.847788	Tbc1d32
8.38194	0.00217394	0.0990676	-0.0398679	0.941822	0.998551	Msl3l2
6.89087	-0.135798	0.0910009	-1.88099	0.000574778	0.0307372	Gja1
32.9927	-0.037439	0.159913	-0.254163	0.641748	0.998551	Hsf2
142.664	-0.157564	0.196643	-0.895209	0.101271	0.743527	Serinc1
6.45235	0.0195372	0.0890923	0.212801	0.696875	0.998551	Pkib
7.3274	0.00739109	0.0916005	0.0889773	0.870615	0.998551	Smpdl3a
134.071	0.0131155	0.197463	0.0695803	0.898648	0.998551	Gcc2
79.8085	0.106499	0.190437	0.558852	0.306306	0.948828	Lims1
232.496	0.0214018	0.195764	0.108754	0.842201	0.998551	Ranbp2
28.5511	-0.052011	0.153763	-0.33534	0.539312	0.998551	Ccdc138
342.544	0.109632	0.191581	0.57152	0.295472	0.938341	Sh3rf3
9.45016	0.0706194	0.103642	0.669063	0.220669	0.9002	Sept10
251.058	-0.00973758	0.196487	-0.0400065	0.94162	0.998551	P4ha1
217.72	0.137887	0.196595	0.697204	0.201863	0.887825	Mcu
210.375	-0.00851979	0.196983	-0.0511053	0.925466	0.998551	Micu1
28.8324	-0.00479291	0.154454	-0.0660925	0.903703	0.998551	Dnajb12
3.88851	-0.0168331	0.0715662	-0.228428	0.675839	0.998551	Ddit4
27.6656	-0.0895244	0.152677	-0.588314	0.281509	0.928125	Anapc16
22.7116	-0.0224834	0.14353	-0.229362	0.674589	0.998551	Ascc1
151.94	0.146882	0.197833	0.709539	0.193998	0.883712	Spock2
114.917	-0.252092	0.19611	-1.29567	0.0177027	0.317712	Psap
6.88099	0.0270935	0.0905188	0.299423	0.583618	0.998551	Unc5b
29.1511	0.0705478	0.154651	0.44265	0.417773	0.980763	Sgpl1
22.6723	0.0255536	0.141798	0.130038	0.81185	0.998551	Eif4ebp2
39.1356	-0.108376	0.163881	-0.696769	0.202144	0.887825	Lrrc20
28.5237	-0.0904009	0.154067	-0.597009	0.274459	0.925552	Ppa1
20.3757	0.0365662	0.138232	0.257089	0.637917	0.998551	Sar1a
4.02439	-0.0304347	0.072758	-0.664199	0.224044	0.9002	Tysnd1
23.1654	0.0173322	0.143502	0.0938865	0.863545	0.998551	H2afy2
4.51657	-0.0938975	0.069798	-2.12391	0.00010111	0.00802588	Fam241b
2.38836	-0.00928932	0.0538936	-0.508973	0.351492	0.962096	Tspan15
54.8886	0.192944	0.179998	1.07709	0.0486489	0.54455	Hk1
34.2777	-0.0658367	0.162147	-0.405733	0.457655	0.993678	Supv3l1
20.5168	0.0895767	0.137863	0.656415	0.22952	0.904312	Vps26a
50.7191	0.0639482	0.176642	0.3631	0.506261	0.998551	Kif1bp
18.5954	0.00699213	0.134239	0.0541553	0.921032	0.998551	Ddx21
166.196	0.0644099	0.197882	0.320781	0.557066	0.998551	Ddx50
16.7555	0.0291789	0.129509	0.22389	0.681923	0.998551	Stox1
164.079	0.0426672	0.197861	0.218224	0.689548	0.998551	Ccar1
35.7376	-0.0327665	0.162996	-0.201458	0.712294	0.998551	Tet1
26.833	0.0262709	0.150974	0.174188	0.749833	0.998551	Slc25a16
7.68926	0.025262	0.0941041	0.234025	0.668364	0.998551	Dna2
144.168	0.0329003	0.197755	0.163321	0.764965	0.998551	Rufy2
97.2255	-0.158241	0.194381	-0.821287	0.132735	0.791887	Hnrnph3
6.30651	0.00301903	0.0872656	0.0291381	0.957462	0.999547	Pbld2
3.24998	0.0196965	0.0654292	0.31611	0.562823	0.998551	Pbld1
102.252	0.150975	0.194762	0.778707	0.154025	0.828553	Herc4
30.1356	-0.0574206	0.155819	-0.370604	0.497514	0.998551	Sirt1
11.1988	0.0714004	0.111084	0.590493	0.279731	0.928019	Dnajc12
1791.61	-0.250268	0.167447	-1.49476	0.00621475	0.161163	Ctnna3
987.384	0.1491	0.178277	0.835246	0.126275	0.782414	Lrrtm3
3.01487	0.0312169	0.0589167	0.590938	0.279369	0.928019	Gm47896
42.7245	0.0666873	0.170218	0.350671	0.520926	0.998551	Gm31763
58.3454	-0.16482	0.18166	-1.00053	0.0670251	0.643016	Reep3
437.319	0.123732	0.186797	0.66235	0.225336	0.9002	Jmjd1c
14.8347	-0.0327454	0.123864	-0.272133	0.618377	0.998551	Nrbf2
5.75611	-0.0816503	0.0851741	-1.06968	0.0502189	0.554997	Ado
51.1418	0.0514207	0.177846	0.289398	0.596281	0.998551	Zfp365
155.336	0.22686	0.197573	1.15279	0.0348384	0.469004	Arid5b
15.481	0.114592	0.125394	0.901941	0.0987297	0.739082	Cabcoco1
7.7215	0.0163264	0.0943117	0.183507	0.736932	0.998551	Rhobtb1
3755.94	0.0122131	0.168012	0.0738896	0.892408	0.998551	Ank3
85.0856	0.0760276	0.192004	0.395817	0.468721	0.993678	Ccdc6
118.905	0.211505	0.196732	1.06967	0.0502217	0.554997	Fam13c
89.3877	0.0241606	0.192975	0.121229	0.824379	0.998551	Phyhipl
3.11932	0.013595	0.0652815	-0.0519168	0.924286	0.998551	4930533K18Rik
45.6876	0.0815099	0.172567	0.473329	0.386243	0.97211	Bicc1
16.3876	-0.125648	0.128493	-1.01083	0.0642595	0.634696	Tfam
70.0532	-0.073871	0.187518	-0.397309	0.467047	0.993678	Ube2d1
15.8012	-0.141041	0.121877	-2.16532	7.37915e-05	0.00623778	Cisd1
26.6325	0.10577	0.148938	0.704097	0.197439	0.88773	Ipmk
3.64345	-0.0308967	0.0696673	-0.469496	0.390101	0.97211	Gm34544
155.817	-0.0674389	0.197812	-0.348375	0.523659	0.998551	Zwint
205.501	0.108979	0.135915	0.789264	0.148519	0.819459	Pcdh15
28.8484	-0.0145554	0.042526	-0.332459	0.542802	0.998551	Gm15398
17.2107	-0.0730278	0.130492	-0.569357	0.297304	0.93974	Rsph14
30.445	-0.00407087	0.156912	-0.0268701	0.96077	0.999865	Gnaz
34.6299	0.0139428	0.162472	0.0819328	0.880779	0.998551	Rab36
300.321	-0.0104349	0.194266	-0.049579	0.927686	0.998551	Bcr
139.565	0.190833	0.197702	0.966343	0.0769049	0.674628	Specc1l
124.629	-0.226005	0.196919	-1.14423	0.0362103	0.478269	Adora2a
34.637	0.0500313	0.160676	0.309785	0.570663	0.998551	Gucd1
20.61	-0.099517	0.139067	-0.730896	0.180917	0.869451	Upb1
14.231	-0.0549207	0.122011	-0.453612	0.406337	0.978391	Snrpd3
127.565	-0.0011718	0.197252	-0.0110574	0.983851	0.999954	Cabin1
4.9156	-0.012718	0.0337265	-0.511962	0.348671	0.961653	Mif
51.297	-0.0654238	0.177413	-0.36764	0.500959	0.998551	Smarcb1
20.526	-0.351605	0.136489	-3.33313	1.05112e-09	4.88696e-07	Chchd10
2.64637	-0.00628957	0.0605915	-0.137975	0.800601	0.998551	Gm867
10.2896	-0.0319691	0.107131	-0.292832	0.59193	0.998551	Zfp280b
22.6872	0.0735187	0.139903	0.394121	0.470629	0.993678	Prmt2
32.7253	0.106374	0.157922	0.648065	0.235499	0.906564	Dip2a
28.6659	0.11398	0.154035	0.730762	0.180996	0.869451	Pcnt
56.4101	0.0122107	0.180991	0.0703487	0.897534	0.998551	Mcm3ap
14.3882	-0.0060187	0.122499	-0.0902399	0.868796	0.998551	Lss
6.2646	-0.063787	0.0882047	-0.75994	0.164194	0.847788	Col6a2
64.6038	0.103355	0.185094	0.553289	0.311146	0.948828	Col6a1
113.548	0.124452	0.196237	0.633392	0.246271	0.913119	Pcbp3
7.3241	-0.00274259	0.0908192	-1.20511	0.0273836	0.408807	Slc19a1
3.34236	-0.0240309	0.0676159	-0.393135	0.47174	0.993705	Pofut2
152.349	0.0734938	0.197861	0.361984	0.507569	0.998551	Adarb1
23.6414	0.0255667	0.144734	0.18005	0.74171	0.998551	Fam207a
63.9013	-0.00377395	0.184915	-0.0184214	0.9731	0.999954	Pttg1ip
20.2118	-0.102601	0.136881	-1.00109	0.0668708	0.643016	Sumo3
20.3528	0.0206012	0.138419	0.145803	0.789547	0.998551	Ube2g2
91.8678	-0.270881	0.191042	-1.46408	0.00736071	0.181087	Tspear
34.9128	0.10246	0.162225	0.637351	0.243332	0.909474	Trpm2
9.28122	0.0178928	0.10217	-0.0626055	0.90876	0.998551	Cfap410
16.2042	0.0388981	0.12765	0.281279	0.606627	0.998551	Pfkl
6.88764	0.0480826	0.0910954	0.429906	0.431304	0.983503	Gatd3a
13.9114	0.0924833	0.120163	0.743687	0.173402	0.861411	Pwp2
78.1535	0.0918915	0.190232	0.483807	0.375816	0.971249	Trappc10
4.6272	0.0154768	0.0767884	0.176215	0.747022	0.998551	Gm30122
79.0293	0.0192571	0.190207	0.100378	0.854213	0.998551	Agpat3
2.53899	-0.0510283	0.0568865	-1.13805	0.037229	0.48368	Cstb
6.69518	0.0123098	0.0894629	0.115028	0.833227	0.998551	4921516A02Rik
43.754	-0.0607131	0.171586	-0.384653	0.481355	0.994597	Pdxk
5.13738	-0.0162345	0.0793028	-0.207168	0.704517	0.998551	Ilvbl
9.92616	-0.0150311	0.106246	-0.139469	0.798488	0.998551	Gm30400
6.25721	0.0325402	0.0866333	0.385122	0.480821	0.994564	Slc1a6
55.7229	0.0174057	0.180725	0.0632645	0.907804	0.998551	2610008E11Rik
7.65951	-0.0296586	0.0957891	-0.427527	0.433857	0.985092	Mier2
37.5585	-0.0189131	0.165766	-0.145689	0.789707	0.998551	Shc2
5.89846	0.00371351	0.0854745	-0.148624	0.785574	0.998551	Tpgs1
3.59221	-0.0652985	0.0666067	-1.29995	0.0173307	0.312914	Cdc34
6.2351	-0.00456182	0.0880786	-0.0536609	0.921751	0.998551	Gzmm
25.3529	-0.0146026	0.146846	-0.0965351	0.859735	0.998551	Bsg
39.4205	-0.075269	0.167778	-0.449621	0.410479	0.979256	Hcn2
14.5017	-0.0701658	0.12272	-0.622655	0.25437	0.915076	Polrmt
18.9447	-0.100062	0.13514	-0.759204	0.164603	0.847788	Rnf126
88.5819	0.101765	0.192312	0.534045	0.328276	0.952633	Palm
4.39209	0.0311799	0.0747512	0.416821	0.445458	0.987882	E130317F20Rik
14.7135	-0.0480542	0.123522	-0.394765	0.469904	0.993678	Ptbp1
48.3111	-0.109989	0.175497	-0.645697	0.237214	0.907667	Plppr3
2.52966	-0.0221751	0.0567763	-0.623261	0.253908	0.915076	Prtn3
8.5349	0.0600233	0.0999107	0.433328	0.427646	0.98319	Med16
49.043	-0.0876575	0.174849	-0.501851	0.358273	0.964262	R3hdm4
4.6765	-0.015563	0.0772438	-0.2238	0.682044	0.998551	Kiss1r
9.95997	0.0963002	0.105616	0.86986	0.111313	0.765615	Arid3a
17.4322	0.0230299	0.131298	0.121392	0.824148	0.998551	Wdr18
35.879	-0.0948012	0.16339	-0.671826	0.218769	0.898403	Tmem259
9.42563	-0.00348168	0.0998889	-0.463771	0.395907	0.974679	Abca7
7.34484	-0.0657409	0.0915232	-0.940913	0.0850002	0.695492	Polr2e
19.8887	-0.0426558	0.135199	-0.303883	0.578025	0.998551	Sbno2
26.3327	-0.0878486	0.15029	-0.587952	0.281806	0.928275	Stk11
49.176	-0.151063	0.17647	-0.866667	0.112632	0.768875	Cbarp
2.49511	-0.0214425	0.0564537	-0.63181	0.247454	0.913173	Atp5d
12.6633	-0.105339	0.114321	-1.01148	0.0640884	0.634047	Midn
12.5443	-0.0378413	0.10485	-1.89025	0.000539804	0.0293595	Cirbp
4.47985	-0.0286538	0.0728036	-1.1654	0.0328991	0.456185	1600002K03Rik
4.24805	-0.00639213	0.0736161	-0.244312	0.654713	0.998551	Efna2
15.5537	-0.0150498	0.126146	-0.149496	0.784347	0.998551	Pwwp3a
6.88091	-0.0353294	0.0433616	-1.59255	0.00355415	0.110689	Ndufs7
81.0756	-0.0927843	0.191008	-0.489909	0.369826	0.967328	Dazap1
34.7231	0.0423393	0.162356	0.245078	0.653702	0.998551	Apc2
9.25825	-0.0931433	0.103485	-0.997034	0.0679836	0.646953	2310011J03Rik
4.26454	0.0143768	0.0728831	-0.0391988	0.942797	0.998551	Pcsk4
8.23248	-0.0319601	0.098015	-0.327644	0.548662	0.998551	Adamtsl5
25.3437	0.030846	0.148481	0.201597	0.712103	0.998551	Plk5
8.56244	-0.151852	0.0990923	-1.96752	0.000316235	0.0202795	Mbd3
22.7555	0.0363941	0.14368	0.252749	0.643602	0.998551	Tcf3
46.7163	-0.129711	0.173503	-0.743502	0.173509	0.861411	Rexo1
6.82513	-0.0284016	0.091117	-0.378241	0.488694	0.996322	Klf16
13.6299	-0.138079	0.119382	-1.21499	0.0261426	0.4018	Abhd17a
1.79913	-0.00507244	0.0479279	-0.354111	0.516845	0.998551	Gm29093
29.4772	0.082233	0.155068	0.514009	0.346748	0.96132	Csnk1g2
14.8581	-0.053309	0.123635	-0.577913	0.290103	0.933406	Btbd2
7.07419	-0.0533374	0.0927475	-0.587997	0.281768	0.928275	Mknk2
4.00148	-0.0506209	0.0728955	-0.876594	0.108572	0.761338	Mob3a
10.6619	-0.0478804	0.107284	-0.640366	0.241109	0.909211	Izumo4
67.3787	0.105496	0.185196	0.578345	0.289742	0.933174	Ap3d1
122.814	-0.0571317	0.196764	-0.296187	0.587692	0.998551	Dot1l
2.7939	-0.0414431	0.0622654	-0.771089	0.158093	0.83782	Gm17151
10.1634	-0.0382747	0.106343	-0.54042	0.322534	0.949833	Plekhj1
4.89979	0.0681684	0.0788936	0.933112	0.0876171	0.704509	Sf3a2
3.78655	-0.0601702	0.0681972	-1.2117	0.0265506	0.40415	Jsrp1
45.072	-0.383898	0.171508	-2.31619	2.23629e-05	0.00240596	Oaz1
41.363	-0.0186809	0.169779	-0.109396	0.841282	0.998551	Lingo3
50.5586	-0.152146	0.177244	-0.871467	0.110654	0.764957	Lsm7
37.6867	-0.105566	0.16414	-0.648148	0.235439	0.906564	Sppl2b
11.1054	-0.0405707	0.110011	-0.374523	0.492977	0.996377	Tmprss9
11.8504	-0.0382226	0.112095	-0.343847	0.529069	0.998551	Lmnb2
9.16836	-0.118536	0.102641	-1.27999	0.019125	0.332402	Gadd45b
565.547	-0.0228637	0.191696	-0.108274	0.842888	0.998551	Gng7
27.1008	0.0290389	0.151009	0.176401	0.746764	0.998551	Slc39a3
18.6178	-0.171763	0.134307	-1.41955	0.00936196	0.210812	Sgta
8.43106	0.047541	0.0995357	0.480969	0.378624	0.971249	Thop1
58.5095	-0.148612	0.181547	-0.84471	0.122037	0.781093	Map2k2
66.2303	-0.00209973	0.185363	-0.00591568	0.99136	0.999954	Zbtb7a
19.3291	-0.0161615	0.136158	-0.120113	0.825971	0.998551	Pias4
31.5098	-0.180562	0.158213	-1.1719	0.0319357	0.445594	Eef2
9.5701	-0.0901618	0.104621	-0.902159	0.0986483	0.739082	Dapk3
4.47383	0.00735573	0.0760622	-0.110813	0.839253	0.998551	Atcayos
68.0204	0.013604	0.186468	0.0524166	0.923559	0.998551	Atcay
58.678	-0.0671003	0.179107	-0.365985	0.502889	0.998551	Zfr2
126.167	-0.477561	0.197168	-2.51612	4.10737e-06	0.000614595	Matk
7.99637	-0.0175316	0.097152	-0.356986	0.513447	0.998551	Apba3
53.491	-0.098654	0.178835	-0.553674	0.310809	0.948828	Pip5k1c
4.01917	-0.0102409	0.0709786	-0.271921	0.61865	0.998551	Cactin
8.97465	-0.0678668	0.102201	-0.682678	0.211419	0.891273	Hmg20b
6.7014	-0.0063594	0.0903148	-0.0851481	0.876138	0.998551	Mfsd12
9.03815	0.00472176	0.102161	0.0392305	0.942751	0.998551	Fzr1
2.29767	-0.0168318	0.0543678	-0.538201	0.324526	0.950219	Dohh
19.676	-0.0483263	0.135087	-0.401287	0.462599	0.993678	Nfic
225.768	-0.161658	0.1963	-0.822224	0.132294	0.791887	Celf5
77.6826	-0.0672009	0.190066	-0.386202	0.479592	0.994564	Gm16105
22.3893	-0.0675533	0.141146	-0.593314	0.27744	0.928019	Ncln
20.7598	0.0285191	0.139401	0.169142	0.756848	0.998551	Gna11
16.301	-0.141415	0.128177	-1.15459	0.034556	0.467134	Tle5
8.93406	-0.121606	0.10065	-1.67705	0.00214122	0.0772144	Tle2
3.03815	-0.00603358	0.0639871	-0.157568	0.773014	0.998551	Tle6
3.2117	-0.0306278	0.065847	-0.628428	0.249993	0.913808	Sirt6
18.1694	-0.0653748	0.131317	-0.499233	0.360786	0.964262	Ankrd24
3.96987	0.0163121	0.0645118	0.225738	0.679443	0.998551	Gm10778
3.49903	-0.00759364	0.0688125	-0.198387	0.716488	0.998551	Gm3055
11.6474	-0.115826	0.112702	-1.10333	0.0434155	0.51567	Zfp873
13.4587	-0.0203	0.118638	-0.192907	0.723995	0.998551	BC024063
23.9958	-0.0369851	0.145665	-0.271549	0.619131	0.998551	AU041133
32.4891	0.128013	0.159609	0.807786	0.139224	0.803518	Zfp938
59.9258	0.190839	0.182935	1.02845	0.0597509	0.611988	Gm4924
5.85459	0.0345066	0.0850219	0.355353	0.515376	0.998551	1190007I07Rik
28.976	-0.0830074	0.154728	-0.541468	0.321597	0.949833	Tdg
4.74311	0.0520714	0.0775769	0.709054	0.194303	0.883712	Glt8d2
32.1051	0.134532	0.159131	0.845367	0.121747	0.781093	Hcfc2
18.4657	-0.0229115	0.132661	-0.170236	0.755326	0.998551	Nfyb
47.5312	0.0268124	0.175183	0.109664	0.840898	0.998551	Txnrd1
2.18176	-0.0459401	0.0495997	-1.33212	0.0147481	0.284016	Gm38560
248.534	0.168437	0.196633	0.865744	0.113016	0.768987	Chst11
4.091	0.0395968	0.0732428	0.559405	0.305827	0.948145	1700025N21Rik
38.8759	0.076915	0.167016	0.442868	0.417544	0.980763	Slc41a2
111.249	0.109274	0.196067	0.551517	0.312698	0.948828	D10Wsu102e
54.4629	0.153523	0.179293	0.83049	0.128448	0.784188	Washc4
11.6985	-0.0115415	0.112941	-0.207671	0.703834	0.998551	Appl2
7.61723	-0.0367696	0.0950509	-0.383566	0.482595	0.995071	1500009L16Rik
32.6446	0.0392627	0.155468	0.257604	0.637245	0.998551	Nuak1
9.91932	-0.0509072	0.105877	-0.490737	0.369017	0.9671	Tcp11l2
38.7537	0.00181223	0.167039	-0.0235729	0.965581	0.999954	Polr3b
26.5892	-0.0217594	0.146933	-0.128409	0.814163	0.998551	Rfx4
373.119	-0.014765	0.191545	-0.074616	0.891357	0.998551	Ric8b
44.5392	-0.152297	0.172708	-0.896957	0.100607	0.743182	Tmem263
23.0889	0.0218646	0.144169	0.137244	0.801635	0.998551	Mterf2
31.3873	0.000966868	0.158255	-0.00681609	0.990045	0.999954	Cry1
55.3873	0.0448926	0.174018	0.262731	0.630559	0.998551	Gm38575
15.3021	0.110625	0.11515	0.970383	0.0756787	0.668162	Btbd11
19.7829	0.0237837	0.13662	0.169691	0.756084	0.998551	Pwp1
13.3597	-0.00177688	0.118663	-0.0201807	0.970531	0.999954	Prdm4
12.8102	0.0785027	0.115193	0.701726	0.198953	0.887825	Ascl4
27.2061	0.0727407	0.15178	0.481665	0.377935	0.971249	Rtcb
18.2582	0.0451638	0.133181	0.310759	0.569452	0.998551	Fbxo7
326.887	0.0600202	0.193344	0.311686	0.568301	0.998551	Syn3
14.5028	-0.0743816	0.120311	-0.715348	0.190373	0.87882	4930486F22Rik
3.24998	0.0196965	0.0654292	0.31611	0.562823	0.998551	Gm15990
116.695	-0.0420669	0.196234	-0.213727	0.695623	0.998551	Timp3
6.00627	0.0912286	0.084824	0.780805	0.152919	0.826607	Gm48485
130.963	-0.0295084	0.197174	-0.220166	0.686931	0.998551	Hsp90b1
3.71397	0.00819451	0.0705983	0.108194	0.843003	0.998551	Ttc41
33.5618	-0.0287841	0.161186	-0.238294	0.662686	0.998551	Nt5dc3
2.54946	0.00567999	0.0544913	0.109547	0.841066	0.998551	Gm16271
2.82764	-0.0157767	0.0533346	-0.458593	0.401203	0.976662	Igf1
13.7991	0.0146503	0.120547	0.115645	0.832346	0.998551	Nup37
21.8858	0.054193	0.141671	0.368594	0.499849	0.998551	Washc3
34.0098	-0.0173488	0.161435	-0.134038	0.806176	0.998551	Dram1
62.5853	0.0313766	0.184375	0.162843	0.765633	0.998551	Gnptab
63.202	0.222147	0.184619	1.20952	0.0268233	0.40415	Chpt1
20.4961	-0.0727958	0.13881	-0.567722	0.298693	0.940524	Arl1
47.2772	0.143912	0.174972	0.822547	0.132142	0.791887	Utp20
163.779	0.00858273	0.197882	0.0443447	0.935303	0.998551	Ano4
33.6378	0.0759903	0.161273	0.470111	0.389481	0.97211	Scyl2
7.34658	-0.0214052	0.0940663	-0.358194	0.512023	0.998551	1500026H17Rik
30.5451	-0.155879	0.15673	-1.00582	0.0655918	0.640565	Actr6
119.712	0.0561824	0.196342	0.282396	0.605199	0.998551	Uhrf1bp1l
4545.53	0.111827	0.165794	0.676371	0.215669	0.8943	Anks1b
178.683	0.136589	0.19779	0.695961	0.202668	0.887825	Gm47591
23.4314	0.0469685	0.144961	0.313206	0.566416	0.998551	Apaf1
12.4388	-0.0165732	0.116058	-0.146143	0.789067	0.998551	Ikbip
115.372	-0.130487	0.196351	-0.663365	0.224626	0.9002	Slc25a3
22.6736	0.0355091	0.143499	0.219849	0.687358	0.998551	Tmpo
38.4851	-0.00753016	0.069804	-0.0707959	0.896887	0.998551	Rmst
6.9047	0.0277706	0.0910155	0.283814	0.603389	0.998551	Nedd1
45.1611	0.045755	0.172987	0.267968	0.623761	0.998551	Cfap54
566.48	0.0736213	0.183242	0.403171	0.460501	0.993678	Cdk17
77.4769	-0.104972	0.190041	-0.552291	0.312019	0.948828	Elk3
33.4337	0.06216	0.160946	0.357489	0.512854	0.998551	Lta4h
6.40342	-0.00904594	0.0890205	-0.117622	0.829524	0.998551	Ccdc38
21.1973	-0.0212972	0.140426	-0.15209	0.7807	0.998551	Snrpf
5.71808	-0.0111519	0.0841077	-0.162575	0.766008	0.998551	Ntn4
109.113	-0.028623	0.195903	-0.166334	0.760761	0.998551	Metap2
131.311	0.061714	0.197433	0.312389	0.567429	0.998551	Vezt
2.71467	0.00859654	0.0530921	-0.101674	0.852351	0.998551	Fgd6
34.2191	0.0515213	0.162006	0.296292	0.587559	0.998551	Nr2c1
24.8871	-0.20682	0.147562	-1.55414	0.00444231	0.128226	Ndufa12
81.5034	0.123284	0.191136	0.639817	0.241513	0.909211	Tmcc3
5.90115	-0.0455012	0.0860603	-0.55223	0.312073	0.948828	Tmcc3os
18.1477	0.01445	0.133188	0.0764676	0.888678	0.998551	Cep83os
130.394	0.02644	0.1974	0.125951	0.817658	0.998551	Cep83
65.6779	0.203614	0.185372	1.10271	0.0435336	0.51567	Plxnc1
41.8698	0.143078	0.16984	0.847327	0.120885	0.778664	Cradd
40.2061	-0.00590639	0.16816	-0.0320964	0.953148	0.999547	Socs2
48.0077	0.06344	0.175525	0.359444	0.510552	0.998551	Ube2n
12.1162	-0.0261054	0.110029	-0.265168	0.627392	0.998551	Nudt4
69.7033	0.110631	0.186802	0.568143	0.298334	0.940524	Eea1
12.4711	-0.0341947	0.114118	-0.310475	0.569805	0.998551	Btg1
4.60472	0.0368259	0.0768054	-0.00595401	0.991304	0.999954	Dcn
7.28079	-0.0106066	0.0913489	-0.153403	0.778855	0.998551	Lum
50.2563	-0.198	0.176751	-1.12481	0.039492	0.496722	Epyc
821.362	-0.015544	0.18577	-0.0790761	0.884906	0.998551	Gm10754
77.6542	-0.0940143	0.189901	-0.544124	0.319229	0.949465	4930525C09Rik
8.47494	0.0185395	0.0998268	0.185973	0.733531	0.998551	C030005K15Rik
1.71777	-0.0364106	0.0442968	-1.11213	0.0417694	0.508041	Gm34297
2130.45	-0.0603612	0.166463	-0.361889	0.50768	0.998551	Atp2b1
14.5072	0.0176265	0.122933	0.130749	0.810841	0.998551	Poc1b
4.4511	-0.0845234	0.0733249	-1.55714	0.00436626	0.126592	Dusp6
57.4301	-0.0558557	0.180027	-0.322255	0.555256	0.998551	Kitl
31.4085	0.0443727	0.155867	0.216892	0.691345	0.998551	Tmtc3
94.9156	0.114829	0.193739	0.590449	0.279766	0.928019	Cep290
20.4079	0.0277325	0.138325	0.174324	0.749645	0.998551	4930430F08Rik
3.79471	-0.0144312	0.0712059	-0.203645	0.709311	0.998551	Gm47956
902.391	0.300632	0.174852	1.71849	0.00165651	0.0642385	Mgat4c
5.62801	0.039589	0.0833059	0.478685	0.380892	0.97211	Nts
19.0414	0.0143504	0.134672	0.0354865	0.948206	0.998551	Lrriq1
56.0471	0.0818608	0.177354	0.447821	0.412355	0.980546	Slc6a15
139.688	0.0965035	0.19722	0.490179	0.369562	0.9671	Tmtc2
44.3015	0.134055	0.171906	0.78298	0.151778	0.82454	Mettl25
21.1749	-0.151912	0.140366	-1.10911	0.0423292	0.51212	Ccdc59
719.81	0.228776	0.179773	1.27295	0.0197962	0.338493	Ppfia2
77.3258	-0.0645767	0.188659	-0.390083	0.475187	0.994564	4930532I03Rik
275.553	0.0796404	0.194796	0.408321	0.454792	0.991539	Lin7a
22.5989	-0.0366042	0.142805	-0.447523	0.412666	0.980546	Ptprq
343.692	0.0138801	0.190878	0.0679329	0.901035	0.998551	Ppp1r12a
4.04439	0.0180453	0.0727515	0.0441023	0.935656	0.998551	Pawr
3691.46	0.234246	0.160686	1.45852	0.00758771	0.184629	Syt1
14.2251	0.0674989	0.121951	0.558288	0.306795	0.948828	Gm5136
210.28	0.028296	0.19668	0.144927	0.790783	0.998551	Zdhhc17
1191.92	0.0250523	0.174588	0.145524	0.78994	0.998551	Osbpl8
5.74316	-0.0688212	0.0834936	-0.945487	0.0834951	0.691596	Bbs10
149.474	0.0684481	0.1978	0.336081	0.538415	0.998551	Nap1l1
12.3427	-0.0233276	0.115605	-0.252075	0.644487	0.998551	Phlda1
19.4046	-0.0193662	0.136185	-0.170976	0.754297	0.998551	Krr1
4.06747	-0.0412411	0.0730658	-0.640467	0.241035	0.909211	Glipr1
147.805	0.0405445	0.14319	0.278454	0.610245	0.998551	Kcnc2
31.714	-0.154487	0.158733	-0.99029	0.0698673	0.650668	Atxn7l3b
64.4354	0.0063037	0.113468	0.0749245	0.89091	0.998551	Trhde
7.16788	-0.0801512	0.091153	-0.925106	0.0903702	0.714727	4930473D10Rik
56.7238	0.0984522	0.18134	0.539445	0.323408	0.949833	Tbc1d15
40.2577	0.0284347	0.167683	0.161036	0.76816	0.998551	Rab21
26.539	-0.00681094	0.150788	-0.0446266	0.934892	0.998551	Tmem19
32.2184	0.0646532	0.159349	0.394117	0.470633	0.993678	Thap2
134.26	0.0727152	0.197524	0.360632	0.509155	0.998551	Zfc3h1
165.774	0.126749	0.19786	0.636071	0.24428	0.910663	Ptprr
3.70544	0.0189079	0.0701988	0.216138	0.692363	0.998551	Ptprb
32.2764	0.0430248	0.15938	0.17778	0.744852	0.998551	Kcnmb4
206.291	0.125006	0.196898	0.630911	0.248127	0.913333	Cnot2
398.367	-0.319667	0.193699	-1.64901	0.0025395	0.0860453	5330438D12Rik
58.8278	0.0160086	0.181476	0.0848922	0.876507	0.998551	Rab3ip
6.35686	0.0715658	0.0882589	0.840295	0.124	0.781885	4933412E12Rik
27.0572	-0.0141515	0.145618	-0.0865919	0.874055	0.998551	Cct2
119.342	-0.0258867	0.19652	-0.157447	0.773184	0.998551	Frs2
13.2188	-0.0442128	0.118551	-0.479771	0.379813	0.971268	Yeats4
152.061	0.047958	0.197811	0.227006	0.677743	0.998551	Cpsf6
4.00984	0.0183003	0.0715821	0.045664	0.933382	0.998551	Cpm
63.3323	-0.0271864	0.184627	-0.157728	0.77279	0.998551	Mdm2
2.48889	-0.00257758	0.0562521	-0.356254	0.514312	0.998551	Slc35e3
21.66	-0.0387738	0.140896	-0.280159	0.608061	0.998551	Nup107
35.7026	-0.0622742	0.163274	-0.391155	0.473975	0.994518	Rap1b
10.6309	0.0689246	0.108409	0.652186	0.232534	0.904721	Mdm1
7.89093	0.00412386	0.0940609	-0.191732	0.725609	0.998551	Dyrk2
39.9529	0.138042	0.167927	0.823082	0.131891	0.791793	Cand1
895.542	0.0540676	0.178984	0.299369	0.583686	0.998551	Grip1
27.9481	0.0279921	0.152355	0.162099	0.766673	0.998551	Gm47027
50.2317	-0.068091	0.176651	-0.380638	0.485944	0.99576	Grip1os2
14.3035	0.0396166	0.122198	0.318412	0.559982	0.998551	Grip1os1
5.03915	-0.0151188	0.0803549	-0.206413	0.705543	0.998551	Helb
11.9325	0.140757	0.113321	1.30802	0.0166479	0.306973	Irak3
21.9311	-0.106856	0.141108	-0.794475	0.145857	0.815541	Tmbim4
20.5042	-0.114183	0.138885	-0.84212	0.123186	0.781093	Llph
24.5213	0.103074	0.146979	0.702964	0.198162	0.887825	Msrb3
2.72711	-0.0267885	0.0588041	-0.713153	0.191737	0.88014	Gm15910
78.8366	0.0227808	0.190384	0.0974122	0.858474	0.998551	Lemd3
141.192	0.142755	0.197612	0.726059	0.18382	0.871996	Tbc1d30
53.0961	0.0391773	0.17906	0.22097	0.685848	0.998551	Gns
9.0529	-0.0233172	0.102143	-0.247346	0.650709	0.998551	Rassf3
64.5105	0.00770457	0.183561	-0.0626649	0.908674	0.998551	Tbk1
47.6844	0.161991	0.174894	0.933445	0.0875042	0.704036	Xpot
2.9591	-0.032072	0.0610088	-0.790639	0.147813	0.818962	D930020B18Rik
5.92468	0.0317662	0.0858432	0.36964	0.498633	0.998551	BC048403
521.004	0.0797909	0.1915	0.416675	0.445617	0.987882	Srgap1
29.1812	-0.00277158	0.154616	-0.0223706	0.967335	0.999954	Rxylt1
200.809	0.310885	0.197086	1.57666	0.00389998	0.116798	Ppm1h
121.09	0.2607	0.196883	1.31601	0.0159953	0.299176	Mon2
226.666	0.257675	0.196042	1.31424	0.0161378	0.300228	Usp15
306.589	0.175946	0.163794	1.11189	0.0418149	0.508041	Tafa2
144.168	0.162287	0.197701	0.821602	0.132587	0.791887	Slc16a7
11.2514	0.0555189	0.111191	0.401988	0.461818	0.993678	Atp23
56.3347	0.0690781	0.180679	0.368395	0.500081	0.998551	Ctdsp2
7.05011	0.00461592	0.0926448	0.0457921	0.933196	0.998551	Avil
17.1537	-0.0560878	0.130559	-0.505166	0.355107	0.963822	Tsfm
19.2223	-0.00590741	0.135743	-0.0410634	0.940081	0.998551	Mettl1
2.99365	-0.0326382	0.0611505	-0.780717	0.152965	0.826607	March9
10.5267	0.0172271	0.108663	0.153513	0.7787	0.998551	Cdk4
6.23858	-0.0721951	0.087512	-0.965891	0.0770432	0.674931	Tspan31
96.2865	-0.0581552	0.193847	-0.296152	0.587736	0.998551	Agap2
45.5944	-0.0483309	0.172988	-0.28414	0.602972	0.998551	Os9
18.5402	-0.168489	0.13412	-1.30687	0.016744	0.307872	B4galnt1
37.7285	0.0235269	0.165513	0.145735	0.789643	0.998551	Slc26a10
40.1823	-0.0268164	0.168308	-0.165781	0.761532	0.998551	Arhgef25
116.84	-0.162319	0.196577	-0.835725	0.126058	0.782414	Dtx3
28.5994	-0.0757237	0.154106	-0.504451	0.355789	0.964262	Pip4k2c
103.619	-0.0242142	0.195255	-0.124017	0.820409	0.998551	Kif5a
42.7698	0.00588979	0.171231	0.0230939	0.96628	0.999954	Dctn2
40.1528	-0.0939401	0.168041	-0.560876	0.304557	0.946575	Mbd6
3.86791	-0.0249216	0.0683206	-0.838755	0.124691	0.782012	Gm20492
4.8633	-0.00144025	0.0780975	-0.0632251	0.907862	0.998551	Gm4189
7.5675	-0.0452322	0.0935672	-0.771494	0.157875	0.837156	Ddit3
9.32698	-0.0371145	0.102579	-0.367164	0.501513	0.998551	Mars
369.92	-0.0493991	0.189547	-0.266275	0.625955	0.998551	R3hdm2
7.54676	0.0214544	0.0947603	-0.0950541	0.861865	0.998551	Stac3
133.925	0.288111	0.197513	1.44787	0.00803968	0.190292	Lrp1
9.1853	0.0301421	0.10257	0.262742	0.630544	0.998551	Stat6
25.3989	-0.103188	0.148779	-0.722239	0.186138	0.874309	Nab2
23.522	0.0528423	0.145025	0.361764	0.507827	0.998551	Nemp1
6	0.0108531	0.086646	0.125763	0.817925	0.998551	Gm16230
5.08055	0.0228394	0.0800864	0.271711	0.618922	0.998551	Prim1
36.7846	-0.224701	0.163725	-1.54971	0.00455669	0.130184	Naca
45.5867	-0.0132366	0.172041	-0.0773936	0.887339	0.998551	Ptges3
61.4915	-0.289101	0.183753	-1.66164	0.00235247	0.0810172	Atp5b
60.1845	0.0620782	0.183201	0.333324	0.541753	0.998551	Baz2a
6.71347	0.0132979	0.0902312	0.0886297	0.871116	0.998551	Rbms2
23.0418	-0.0276158	0.144246	-0.229728	0.6741	0.998551	Gls2
30.8447	-0.056037	0.157469	-0.358842	0.511261	0.998551	Stat2
22.0938	-0.0468713	0.142296	-0.330214	0.545531	0.998551	Pan2
10.2926	-0.0650153	0.105305	-0.640688	0.240873	0.909211	Cnpy2
43.3899	-0.0115043	0.171233	-0.0708534	0.896803	0.998551	Cs
12.5374	-0.0722609	0.116492	-0.631221	0.247895	0.913333	Coq10a
41.4262	0.0275961	0.16875	0.152442	0.780205	0.998551	Ankrd52
20.0493	-0.0647076	0.137478	-0.508126	0.352295	0.962443	Nabp2
30.5914	-0.103265	0.156692	-0.662647	0.225128	0.9002	Rnf41
96.9589	0.104351	0.194317	0.525395	0.336171	0.955432	Smarcc2
35.2422	-0.308432	0.16203	-1.97495	0.000300083	0.019339	Myl6
2.89312	-0.0397897	0.0602265	-0.924683	0.0905175	0.714727	Esyt1
3.37691	-0.0248009	0.0678782	-0.397805	0.466491	0.993678	Zc3h10
15.6584	-0.0195442	0.126256	-0.286352	0.600154	0.998551	Pa2g4
31.1751	0.0272716	0.15785	0.157411	0.773234	0.998551	Ikzf4
49.8568	0.0788986	0.176692	0.418892	0.4432	0.987064	Rab5b
7.2582	-0.0177761	0.0914983	-0.233934	0.668486	0.998551	Dgka
11.779	-0.0463153	0.113247	-0.412364	0.450339	0.990456	Pym1
3.14491	-0.0190359	0.0658644	-0.320735	0.557123	0.998551	Mmp19
4.4018	-0.0599135	0.0759666	-0.863371	0.114006	0.769826	Tmem198b
12.0456	-0.0513777	0.113668	-0.455376	0.404514	0.977229	Dnajc14
110.08	-0.0803063	0.196	-0.430753	0.430397	0.983503	Sarnp
1.94976	-0.0411902	0.0470398	-1.22581	0.0248387	0.388951	Ormdl2
3.14491	-0.0190359	0.0658644	-0.320735	0.557123	0.998551	Gdf11
7.96015	-0.150839	0.091484	-2.49461	4.95964e-06	0.000725445	Cd63
4.98132	0.0265903	0.0798891	0.333664	0.54134	0.998551	Vmn2r84
8.12723	0.00574277	0.0969269	-0.0381275	0.944357	0.998551	Vmn2r85
6.52766	-0.00153124	0.0891111	-0.0521791	0.923905	0.998551	Vmn2r86
16.5513	0.0799639	0.128755	0.540649	0.322329	0.949833	Vmn2r87
16.9437	0.0504519	0.129986	0.389634	0.475695	0.994564	Gm31793
67.7985	-0.00977963	0.186069	-0.0615373	0.910311	0.998551	Sfi1
155.57	-0.176356	0.197872	-0.891963	0.102516	0.74681	Drg1
40.2528	-0.000117185	0.168749	-0.00363585	0.99469	0.999954	Eif4enif1
27.9557	-0.0335907	0.153039	-0.217913	0.689968	0.998551	Patz1
30.2758	-0.0632509	0.156697	-0.437058	0.423679	0.98208	Gm12592
17.808	0.0314308	0.132249	0.235217	0.666777	0.998551	Gm11944
18.3189	-0.0121131	0.133557	-0.0909659	0.86775	0.998551	Pik3ip1
65.7182	0.0721508	0.185808	0.342529	0.53065	0.998551	Limk2
44.6864	0.000299583	0.172647	-0.00857667	0.987474	0.999954	Rnf185
22.8897	0.0657289	0.143639	0.447583	0.412603	0.980546	8430429K09Rik
48.2544	-0.231336	0.172904	-1.34393	0.0138889	0.271073	Pla2g3
23.7523	-0.0719358	0.145689	-0.546626	0.317009	0.948828	Inpp5j
27.469	-0.108886	0.151808	-0.736928	0.177344	0.864928	Tug1
58.4543	0.11261	0.18218	0.610773	0.263547	0.921157	Morc2a
321.538	-0.0254536	0.19462	-0.138547	0.799792	0.998551	Osbp2
7.6999	0.0085136	0.0959221	0.0887137	0.870995	0.998551	Dusp18
3.68022	-0.0103969	0.0658263	-0.720948	0.186926	0.874347	Slc35e4
19.127	-0.0291005	0.135642	-0.258287	0.636352	0.998551	4930556J24Rik
2.60871	0.00476605	0.059319	0.0193555	0.971736	0.999954	Sec14l3
15.5644	-0.0302762	0.124779	-0.240243	0.660099	0.998551	Sec14l2
18.5301	-0.0358211	0.13409	-0.450567	0.409495	0.978888	Rnf215
11.1902	-0.00683161	0.110137	-0.218441	0.689256	0.998551	Ccdc157
30.2225	-0.00838733	0.155462	-0.0550067	0.919795	0.998551	Sf3a1
15.2237	-0.076246	0.125208	-0.629939	0.248856	0.913333	Tbc1d10a
181.833	0.106623	0.197627	0.539676	0.323201	0.949833	Mtmr3
61.3852	0.0396261	0.183774	0.217509	0.690512	0.998551	Ascc2
13.6743	-0.0445141	0.120267	-0.423545	0.438152	0.986657	Zmat5
48.2956	-0.0138731	0.175822	-0.0873296	0.872991	0.998551	Nf2
75.4068	-0.107333	0.189399	-0.576103	0.291617	0.934651	Nipsnap1
31.5228	0.0316206	0.15839	0.163669	0.76448	0.998551	Thoc5
71.1416	0.00820741	0.187961	0.0437221	0.936209	0.998551	Ap1b1
24.0737	-0.0853621	0.146196	-0.5925	0.2781	0.928019	Gas2l1
4.98729	-0.104918	0.0767067	-1.90227	0.000497334	0.0281727	Rasl10a
292.47	-0.0673411	0.193091	-0.347834	0.524304	0.998551	Ewsr1
21.6469	-0.0550385	0.141409	-0.401584	0.462267	0.993678	Rhbdd3
16.2513	-0.0625644	0.128185	-0.495937	0.363966	0.965974	Emid1
33.4548	-0.0219533	0.160553	-0.13261	0.8082	0.998551	Kremen1
173.256	-0.0775157	0.197846	-0.404385	0.459152	0.993678	Znrf3
25.4355	-0.0249903	0.147026	-0.179018	0.743138	0.998551	Xbp1
9.33419	-0.0574059	0.103645	-0.602536	0.270041	0.925007	Ccdc117
115.807	-0.11166	0.19571	-0.576276	0.291471	0.934651	Urgcp
23.3166	0.0300164	0.143156	0.193811	0.722754	0.998551	Dbnl
7.01867	-0.00420807	0.0924137	-0.0456644	0.933382	0.998551	Polm
16.7308	0.0293463	0.127954	0.224914	0.680548	0.998551	Ykt6
439.755	-0.167854	0.187382	-0.896202	0.100893	0.743182	Camk2b
183.398	-0.0613756	0.197554	-0.309062	0.571563	0.998551	Nudcd3
6.17958	0.0457637	0.0875349	0.533735	0.328556	0.952633	Ddx56
10.9571	-0.0804433	0.106735	-1.98432	0.000280819	0.0182785	Tmed4
177.886	-0.0702967	0.197707	-0.353315	0.517788	0.998551	Ogdh
48.0771	-0.0400354	0.174705	-0.236119	0.665576	0.998551	Zmiz2
51.6552	-0.397799	0.176164	-2.32933	2.00851e-05	0.00223476	Ppia
23.5369	-0.115133	0.145251	-0.805079	0.140554	0.803821	H2afv
47.0263	-0.00459417	0.174842	-0.0257089	0.962464	0.999954	Purb
127.58	0.0106261	0.196472	0.0514934	0.924902	0.998551	Ccm2
8.27749	0.0232724	0.0988669	0.235199	0.666801	0.998551	Tbrg4
52.4992	0.0559333	0.175028	0.292356	0.592532	0.998551	Adcy1
4.97548	-0.0144232	0.0800791	-0.348893	0.523041	0.998551	Tns3
3.47033	0.0350642	0.0675202	0.527268	0.334451	0.954583	Hus1
10.6601	0.0522367	0.10371	0.520389	0.340795	0.957167	Vwc2
17.6991	0.0460731	0.129975	0.303214	0.578863	0.998551	Zpbp
6.99148	0.0632074	0.0917226	0.70633	0.196022	0.885398	Spata48
8.27033	-0.0239745	0.0955492	-0.423219	0.438504	0.986687	Ikzf1
6.73407	0.0221228	0.0900578	-0.0377904	0.944849	0.998551	Ddc
120.683	0.133776	0.196768	0.67795	0.214599	0.893956	Grb10
264.983	0.0809207	0.194879	0.409919	0.453029	0.991146	Cobl
65.5462	-0.128494	0.182563	-0.709199	0.194212	0.883712	Gm12002
50.435	0.0553961	0.176841	0.312255	0.567595	0.998551	Vstm2a
15.8714	-0.150288	0.126486	-1.3843	0.0112762	0.238926	Sec61g
3.74772	0.0260485	0.0691274	0.377283	0.489796	0.996377	Egfr
44.8934	-0.00931672	0.171768	-0.046203	0.932598	0.998551	Plek
56.0682	0.00370491	0.179679	0.0189431	0.972338	0.999954	Cnrip1
104.779	-0.0671896	0.194099	-0.366585	0.502189	0.998551	Ppp3r1
37.8303	-0.0352806	0.166201	-0.21738	0.690686	0.998551	Wdr92
7.35724	0.0534376	0.0941193	0.530215	0.331757	0.952633	Pno1
16.6199	-0.035734	0.127402	-0.294805	0.589436	0.998551	C1d
13.1806	0.00293668	0.118153	-0.00677033	0.990112	0.999954	Etaa1
2.38525	-0.000393273	0.0540011	-0.391942	0.473086	0.994039	8430419K02Rik
177.862	-0.228468	0.197723	-1.16096	0.0335709	0.460028	Meis1
7.16034	-0.0748966	0.0932197	-0.978444	0.0732795	0.66278	Gm16141
3.49479	-0.0729427	0.0619408	-1.81067	0.000918022	0.0428345	Gm12027
232.113	0.101411	0.195835	0.514186	0.346582	0.96132	Spred2
145.225	-0.00956312	0.197774	-0.0482175	0.929667	0.998551	Actr2
43.6599	-0.103904	0.171808	-0.79412	0.146037	0.815928	Rab1a
24.2607	-0.00266907	0.146636	-0.0273905	0.960011	0.999571	Cep68
12.9777	0.0071819	0.117468	-0.0114602	0.983263	0.999954	Slc1a4
215.264	-0.00132058	0.197202	-0.00212354	0.996898	0.999954	Sertad2
173.047	0.0808456	0.197853	0.414475	0.448024	0.989453	Aftph
15.9685	0.0896709	0.126737	0.68875	0.207385	0.889169	Lgalsl
182.838	-0.0204035	0.197671	-0.129246	0.812974	0.998551	Peli1
128.49	0.131217	0.197323	0.663123	0.224795	0.9002	Vps54
41.4443	0.0556635	0.16894	0.320711	0.557152	0.998551	Ugp2
91.5451	-0.268947	0.19241	-1.48315	0.00662803	0.169184	Mdh1
70.9486	0.12943	0.187677	0.689508	0.206886	0.889169	Wdpcp
296.089	0.175247	0.19288	0.906803	0.0969258	0.733472	Ehbp1
4.30782	0.0215921	0.0751438	0.0857697	0.875241	0.998551	Tmem17
131.662	-0.105485	0.197248	-0.531891	0.33023	0.952633	B3gnt2
34.751	-0.170644	0.162534	-1.09965	0.0441199	0.519676	Gm20456
3.98673	-0.0194365	0.0728472	-0.366163	0.502681	0.998551	9130230N09Rik
35.4257	-0.0277771	0.163339	-0.179443	0.742549	0.998551	Commd1
9.76326	-0.0112869	0.105689	-0.107535	0.843947	0.998551	Zrsr1
36.103	0.00326763	0.163324	0.0183386	0.97322	0.999954	Cct4
86.9667	0.0121363	0.192435	0.0505859	0.926222	0.998551	Xpo1
481.904	0.160219	0.185453	0.864976	0.113336	0.769641	Usp34
16.0026	0.0530054	0.126465	0.422803	0.438954	0.987064	Ahsa2
2.57416	0.00461638	0.0541243	0.034102	0.950224	0.998551	Selenok-ps1
80.6495	0.062009	0.189949	0.309084	0.571535	0.998551	0610010F05Rik
53.4486	-0.101353	0.17854	-0.605587	0.267623	0.923488	Pex13
78.4791	-0.0149476	0.190232	-0.0802167	0.883258	0.998551	Pus10
17.0081	0.0324356	0.13017	0.221666	0.684912	0.998551	Rel
48.6849	0.0988167	0.176044	0.563531	0.302274	0.944458	Papolg
50.9145	-0.0216561	0.175386	-0.118959	0.827617	0.998551	A830031A19Rik
377.525	0.330302	0.189592	1.74275	0.00142179	0.05766	Bcl11a
78.0805	-0.203744	0.189749	-1.07813	0.0484307	0.54351	Gm12064
8.59893	-0.0846282	0.0987961	-0.970679	0.0755895	0.668162	4930538E20Rik
6.28092	0.0333879	0.0873025	0.349255	0.52261	0.998551	Gm12068
858.55	-0.106026	0.176188	-0.606502	0.2669	0.923488	5730522E02Rik
33.2242	0.0481159	0.160598	0.227165	0.67753	0.998551	Fancl
5.96776	0.0206517	0.0864274	0.206111	0.705954	0.998551	Vrk2
117.698	0.357962	0.19183	1.90215	0.000497752	0.0281727	Ccdc85a
4.33738	0.0652782	0.0748789	0.894029	0.101722	0.743527	Efemp1
62.4936	-0.00763863	0.182784	-0.0402929	0.941203	0.998551	Pnpt1
123.351	0.106272	0.19705	0.540142	0.322783	0.949833	Ppp4r3b
115.232	0.0270786	0.19649	0.136836	0.802213	0.998551	Cfap36
339.754	0.183314	0.193735	0.952099	0.0813582	0.686224	Ccdc88a
6.11129	0.0266558	0.0850505	0.30986	0.57057	0.998551	Prorsd1
3.13558	0.0116891	0.0644665	0.115532	0.832507	0.998551	Gm12089
106.512	-0.117571	0.195017	-0.608672	0.265193	0.922084	Mtif2
294.386	-0.199513	0.195533	-1.02055	0.0617391	0.622825	Rtn4
368.277	0.0820572	0.18998	0.42575	0.435771	0.985628	Eml6
676.023	0.0902095	0.179893	0.498354	0.361632	0.964262	Sptbn1
38.6077	-0.000725114	0.165636	-0.013885	0.979722	0.999954	Gm29237
48.2538	0.137368	0.174908	0.79324	0.146485	0.816676	Gm8098
12.4257	-0.033202	0.115117	-0.291514	0.593598	0.998551	4930505A04Rik
193.192	0.0351486	0.197454	0.178208	0.744259	0.998551	Acyp2
349.49	0.0720038	0.190455	0.377933	0.489048	0.996322	Psme4
4.59576	0.00628631	0.0773356	0.0355562	0.948104	0.998551	Gpr75
197.049	0.114427	0.197206	0.581691	0.286961	0.931971	Asb3
77.4329	-0.0291593	0.188995	-0.156404	0.774645	0.998551	Erlec1
30.8469	-0.127314	0.157504	-0.886501	0.104637	0.753592	Chac2
9.55455	-0.0437605	0.104769	-0.432101	0.428956	0.983503	Bod1
219.778	0.165552	0.19647	0.834946	0.126412	0.782414	Cpeb4
303.283	0.0143702	0.192804	0.075877	0.889532	0.998551	Nsg2
31.5576	-0.150999	0.158119	-0.970293	0.0757058	0.668162	Nprl3
10.8569	0.0098964	0.109911	0.0417801	0.939037	0.998551	Mpg
2.73527	0.0195001	0.0561499	0.383128	0.483095	0.995071	Sh3pxd2b
65.2483	0.157288	0.185492	0.849281	0.12003	0.778082	Ubtd2
3.26953	-0.0667736	0.0634284	-1.38506	0.0112316	0.23875	Efcab9
20.3054	0.0190937	0.138202	0.107631	0.84381	0.998551	Stk10
119.606	-0.0711526	0.196686	-0.365883	0.503008	0.998551	Fbxw11
43.968	-0.117735	0.170418	-0.69444	0.203656	0.887825	Npm1
4.8196	-0.04988	0.0790864	-0.66806	0.221362	0.9002	Gm12116
128.759	0.0503572	0.19724	0.255476	0.640027	0.998551	Ranbp17
26.2849	0.153488	0.147588	0.951947	0.0814068	0.686224	Kcnip1
11.4755	0.113064	0.110789	1.02181	0.0614193	0.621739	Dock2
11.3743	0.0520661	0.111644	0.32436	0.552675	0.998551	Insyn2b
1686.69	0.117919	0.177244	0.658061	0.228354	0.902053	Slit3
20.7656	0.0544729	0.137598	0.323193	0.554106	0.998551	Gm12122
29.2465	0.0910371	0.152275	0.568809	0.297769	0.940407	Pank3
21.6215	-0.0154216	0.140929	-0.144169	0.791851	0.998551	Rars
151.476	-0.0782554	0.197689	-0.393739	0.471059	0.993678	Wwc1
3261.21	0.0943831	0.162536	0.583058	0.28583	0.931774	Tenm2
28.5033	-0.0813992	0.153567	-0.567855	0.29858	0.940524	Mat2b
18.336	-0.0297273	0.133561	-0.231211	0.672119	0.998551	Nudcd2
7.35548	-0.0887638	0.0942895	-1.00843	0.0648969	0.637147	Ccng1
79.0554	-0.0330461	0.19029	-0.173833	0.750326	0.998551	A230004M16Rik
188.74	0.0870859	0.197368	0.429926	0.431283	0.983503	Gabrg2
109.375	0.162379	0.194285	0.842338	0.123089	0.781093	Gabra1
441.38	0.214741	0.187508	1.14083	0.036767	0.481038	Gabrb2
14.2057	0.0769336	0.121473	0.610306	0.263912	0.921355	Slu7
17.5504	0.0632169	0.131577	0.478277	0.381298	0.97211	Ccnjl
97.375	-0.00820409	0.194345	-0.0421385	0.938515	0.998551	Pwwp2a
31.4161	0.118451	0.157876	0.756449	0.16614	0.850161	Ttc1
21.3849	0.107711	0.137521	0.588814	0.281101	0.928125	Ublcp1
99.4405	0.126047	0.194677	0.63848	0.242498	0.909211	Rnf145
258.078	-0.367967	0.197232	-1.91314	0.000461614	0.0271351	Ebf1
4.54372	-0.0131105	0.0770436	-0.184551	0.735492	0.998551	Gm12158
109.207	0.0968805	0.195863	0.488292	0.371408	0.968561	Clint1
22.1316	-0.109535	0.139252	-0.919456	0.0923546	0.718101	Adam19
280.712	0.0406642	0.193624	0.204133	0.708646	0.998551	Cyfip2
59.3334	-0.651265	0.174121	-4.42978	4.44089e-16	5.25559e-13	Fndc9
9.11322	-0.127694	0.102687	-1.45641	0.00767536	0.186067	Med7
419.707	0.0954357	0.191522	0.498736	0.361264	0.964262	Sgcd
15.9358	-0.261996	0.126823	-2.40306	1.08794e-05	0.00130914	Rack1
37.9954	-0.0231959	0.165979	-0.135353	0.804313	0.998551	Trim41
47.3797	0.0153794	0.175116	0.0881672	0.871783	0.998551	Zfp62
23.8167	-0.0320173	0.14537	-0.221811	0.684716	0.998551	Mgat1
9.17714	-0.0163229	0.103082	-0.169931	0.75575	0.998551	Olfr1393
51.491	0.0769755	0.17738	0.434889	0.425984	0.98319	Cnot6
5.06828	-0.0153818	0.0803312	-0.197861	0.717208	0.998551	Gfpt2
68.3271	0.175399	0.186825	0.923363	0.0909788	0.714727	Mapk9
24.3313	0.016828	0.145682	0.0733761	0.893151	0.998551	Rasgef1c
152.354	0.13606	0.197872	0.687724	0.208063	0.889169	Rnf130
61.805	0.0443837	0.183745	0.228266	0.676056	0.998551	Tbc1d9b
7.88919	-0.0435536	0.0969841	-0.471301	0.388282	0.97211	Mrnip
51.7968	-0.0711172	0.177738	-0.439176	0.421436	0.98208	Sqstm1
33.4109	-0.0743101	0.160199	-0.505034	0.355233	0.963822	Mgat4b
74.8201	-0.142783	0.189101	-0.761163	0.163516	0.84672	Gm26542
35.8374	0.00690945	0.164027	0.0401023	0.941481	0.998551	Maml1
128.231	-0.0912016	0.196618	-0.495691	0.364204	0.966409	Canx
164.856	-0.115966	0.197835	-0.587707	0.282006	0.928701	Hnrnph1
54.1297	0.0205546	0.179079	0.108522	0.842534	0.998551	Rufy1
13.5804	-0.0319958	0.118837	-0.272953	0.617319	0.998551	Adamts2
25.2357	0.0196644	0.148015	0.0203584	0.970272	0.999954	Zfp354c
2.1878	0.0041634	0.0522069	-0.291749	0.593301	0.998551	Zfp879
3.10414	0.00259612	0.0654238	-0.0370704	0.945898	0.998551	Zfp454
35.7925	0.0370709	0.163864	0.214507	0.694567	0.998551	Zfp2
4.26554	0.0137874	0.0739227	0.198633	0.716152	0.998551	Zfp354b
12.0907	0.0260347	0.114081	0.23286	0.669918	0.998551	Zfp354a
7.66983	-0.0518093	0.0895129	-1.37036	0.012124	0.249337	9230009I02Rik
147.176	0.010255	0.197689	0.0577229	0.915849	0.998551	Clk4
17.5074	-0.0798029	0.131614	-0.613223	0.261637	0.920573	Col23a1
27.4864	-0.164068	0.152149	-1.1086	0.0424239	0.512313	Phykpl
10.9254	-0.0431651	0.107097	-0.553921	0.310593	0.948828	Hnrnpab
2.18176	-0.0459401	0.0495997	-1.33212	0.0147481	0.284016	Nhp2
39.7241	-0.168699	0.167032	-1.01292	0.0637106	0.634047	Rmnd5b
6.45831	-0.117153	0.0890348	-1.5495	0.00456198	0.130184	0610009B22Rik
109.446	0.0280202	0.195945	0.142243	0.794569	0.998551	Sec24a
58.1875	-0.113322	0.182126	-0.635392	0.244783	0.911164	Sar1b
38.2747	0.13768	0.165555	0.835241	0.126278	0.782414	Jade2
6.51328	-0.0305315	0.0895799	-0.344784	0.527947	0.998551	Cdkn2aipnl
295.171	-0.0370175	0.193023	-0.193614	0.723025	0.998551	Ube2b
55.732	0.0595377	0.180361	0.324702	0.552257	0.998551	Cdkl3
86.9727	-0.00556629	0.192363	-0.030815	0.955017	0.999547	Ppp2ca
37.893	0.033928	0.164243	0.159734	0.76998	0.998551	Skp1a
18.7746	0.00146892	0.134737	-0.0218021	0.968165	0.999954	Tcf7
107.681	-0.152745	0.195173	-0.816531	0.134994	0.79704	Vdac1
17.0711	-0.0125127	0.12652	-0.124874	0.81919	0.998551	9530068E07Rik
502.2	0.22352	0.187037	1.18827	0.0296169	0.425787	Fstl4
4.27992	0.0436971	0.0733623	0.612562	0.262151	0.920573	Gm11186
141.063	-0.190951	0.197672	-0.967145	0.0766603	0.67339	Hspa4
9.77142	0.0349266	0.105367	0.320079	0.55793	0.998551	Zcchc10
241.853	-0.0675994	0.195422	-0.348766	0.523192	0.998551	Aff4
7.11291	-0.0316268	0.0410659	-1.52819	0.00515122	0.142073	Uqcrq
4.70252	-0.00604078	0.0765392	-0.182949	0.737704	0.998551	Shroom1
15.8906	-0.00342468	0.126703	-0.0653314	0.904806	0.998551	Sowaha
59.9626	-0.0188141	0.183089	-0.131367	0.809964	0.998551	Sept8
3.84152	0.0240864	0.0710048	0.300054	0.582825	0.998551	A430108G06Rik
128.73	0.14125	0.197308	0.711832	0.192561	0.8808	Kif3a
8.19844	-0.00297093	0.0976497	-0.0284619	0.958448	0.999571	Il4
38.1268	0.0164281	0.166251	0.0647455	0.905656	0.998551	Rad50
4.5573	0.0362152	0.0761407	0.486651	0.373017	0.969636	Gm12216
18.1488	0.0971552	0.131337	0.756292	0.166228	0.850276	Slc22a5
8.65764	0.0425988	0.100602	0.425667	0.435861	0.985628	Slc22a4
17.2216	0.0108216	0.129234	0.0243504	0.964446	0.999954	P4ha2
75.4535	0.0532805	0.188916	0.280716	0.607348	0.998551	Acsl6
12.4197	-0.00146289	0.115935	-0.136828	0.802224	0.998551	Gm12224
184.155	0.173119	0.197541	0.872675	0.110161	0.764497	Fnip1
394.588	0.00134508	0.189616	-0.000810845	0.998816	0.999954	Rapgef6
135.645	-0.12689	0.197131	-0.648726	0.235022	0.906564	Cdc42se2
16.4276	0.0432738	0.128333	0.328531	0.54758	0.998551	Gm12227
16.3179	-0.00438462	0.128172	-0.0316944	0.953734	0.999547	Lyrm7
11.6739	-0.0423368	0.0473236	-1.92808	0.000416437	0.0249824	Hint1
12.8894	0.0344693	0.115608	0.299045	0.584094	0.998551	Tnip1
43.3013	-0.0257315	0.171202	-0.16756	0.759052	0.998551	Anxa6
5.08497	0.0218287	0.076625	0.297538	0.58599	0.998551	Gm2a
16.5123	-9.07662e-05	0.128693	0.00118252	0.998273	0.999954	Slc36a1
6.4511	-0.0788289	0.0806829	-1.81847	0.000872242	0.0418368	Sparc
3.60037	-0.019796	0.0695747	-0.298741	0.584476	0.998551	Atox1
54.9903	-0.127399	0.179559	-0.717497	0.189044	0.876835	G3bp1
14.8662	0.148656	0.12311	1.26285	0.020794	0.350189	Gm12239
2059.77	0.110964	0.168066	0.661751	0.225756	0.9002	Gria1
45.1444	0.0193257	0.172708	0.116684	0.830863	0.998551	Fam114a2
50.811	0.036419	0.17665	0.210149	0.700469	0.998551	Mfap3
27.1676	0.0769056	0.149567	0.199727	0.714657	0.998551	Galnt10
9.7607	-0.132205	0.105477	-1.39528	0.0106454	0.229821	Sap30l
91.757	-0.0204213	0.193346	-0.109279	0.841449	0.998551	Larp1
23.1356	-0.106368	0.143934	-0.776628	0.155127	0.830533	Cnot8
30.5547	0.0383407	0.157015	0.245804	0.652743	0.998551	Gemin5
62.4096	-0.0689407	0.184057	-0.404399	0.459136	0.993678	Zfp692
32.4543	0.0393762	0.159751	0.244251	0.654793	0.998551	Zfp672
6.60671	0.0255809	0.0900203	0.262274	0.631154	0.998551	1700047K16Rik
15.3189	0.0167673	0.124328	0.0194117	0.971654	0.999954	Sh3bp5l
15.0269	-0.0207405	0.124105	-0.189946	0.728062	0.998551	Olfr323
13.9638	0.0558359	0.120478	0.417292	0.444944	0.987882	Gm12258
8.9947	0.0712512	0.101072	0.721029	0.186876	0.874347	2810021J22Rik
6.20055	-0.00379903	0.0877937	-0.0422364	0.938372	0.998551	Zfp39
18.6227	-0.146073	0.131584	-2.24461	3.97616e-05	0.00377822	Rnf187
7.8232	-0.0507933	0.0960007	-0.544766	0.318658	0.949274	Hist3h2a
22.5418	0.0319536	0.140155	0.100625	0.853858	0.998551	Trim17
11.8804	0.0273753	0.113913	0.0841053	0.877642	0.998551	2310058D17Rik
32.7881	-0.0708921	0.157607	-0.539617	0.323254	0.949833	Trim11
15.8188	-0.0450085	0.126951	-0.357688	0.51262	0.998551	Obscn
3.49479	-0.0729427	0.0619408	-1.81067	0.000918022	0.0428345	Gjc2
10.2671	-0.203816	0.105562	-2.47855	5.70338e-06	0.000789355	Guk1
18.4653	-0.0339055	0.132858	-0.329157	0.546817	0.998551	2310033P09Rik
54.8746	-0.10267	0.17985	-0.585732	0.283627	0.929384	Arf1
56.9596	-0.0452953	0.181462	-0.249552	0.647803	0.998551	Snap47
5.92014	0.00202519	0.0832177	-0.0122036	0.982177	0.999954	Jmjd4
8.51919	-0.0669543	0.0999273	-0.695966	0.202664	0.887825	Zfp867
8.68945	-0.00596894	0.100902	-0.0839072	0.877928	0.998551	4933439C10Rik
311.129	0.0275846	0.193468	0.140058	0.797656	0.998551	Mprip
19.3582	-0.016665	0.136194	-0.134301	0.805803	0.998551	1700007J10Rik
7.30849	-0.049522	0.0940779	-0.594721	0.276302	0.928019	Gm12264
18.0035	-0.0313954	0.132786	-0.244495	0.654472	0.998551	Flcn
4.2389	-0.0561742	0.0748839	-0.815376	0.135547	0.79704	Gm16062
47.4979	-0.0650891	0.174579	-0.374719	0.492751	0.996377	Cops3
18.5221	0.0838786	0.13402	0.631738	0.247507	0.913173	Nt5m
4.08416	-0.000780707	0.0701637	-0.0250865	0.963372	0.999954	Med9
197.059	0.0689703	0.197403	0.353094	0.518049	0.998551	Rai1
7.53738	-0.0453435	0.0952644	-0.55471	0.309905	0.948828	Srebf1
251.473	-0.0975639	0.194953	-0.502381	0.357766	0.964262	Tom1l2
22.4735	-0.053512	0.142073	-0.370235	0.497941	0.998551	Drc3
16.5555	-0.0771288	0.128909	-0.61712	0.258617	0.919134	Atpaf2
27.6915	0.0559834	0.152549	0.354999	0.515795	0.998551	Gid4
13.9234	0.021658	0.120951	0.174004	0.750089	0.998551	Drg2
17.887	0.0547824	0.132317	0.414651	0.44783	0.989453	Alkbh5
18.0394	0.00143256	0.131447	0.0186144	0.972818	0.999954	Llgl1
18.2451	0.028646	0.132973	0.183405	0.737073	0.998551	Flii
12.4644	0.0456849	0.115981	0.332185	0.543135	0.998551	Top3a
3.88229	0.00334395	0.0717316	0.0331458	0.951618	0.998645	Smcr8
24.0719	-0.0616088	0.146097	-0.450567	0.409495	0.978888	Dhrs7b
15.2147	-0.0901455	0.123277	-0.731043	0.180829	0.869451	Tmem11
8.95448	-0.0395201	0.102076	-0.440168	0.420388	0.981987	Natd1
10.1424	0.00786763	0.105388	-0.0235596	0.9656	0.999954	Map2k3
12.6092	-0.0288112	0.116167	-0.303832	0.57809	0.998551	Kcnj12
46.7427	-0.119592	0.174592	-0.7047	0.197056	0.887331	Usp22
18.548	-0.0739067	0.133319	-0.590683	0.279576	0.928019	Aldh3a2
3.02589	-0.0468806	0.0642983	-0.852728	0.118534	0.777698	Gm45605
207.237	-0.119051	0.196797	-0.614525	0.260625	0.920573	Rnf112
3.35131	0.00734244	0.0673385	-0.176481	0.746653	0.998551	Mapk7
11.6024	-0.0170987	0.113068	-0.183768	0.736573	0.998551	B9d1
197.155	0.151629	0.197119	0.768513	0.159487	0.840537	Epn2
38.8005	-0.0860885	0.164872	-0.568211	0.298277	0.940524	Prpsap2
177.033	0.162305	0.197693	0.821166	0.132792	0.791887	Ulk2
12.6676	-0.0126802	0.116917	-0.110459	0.83976	0.998551	A530017D24Rik
7.75773	-0.0310055	0.0962287	-0.343774	0.529157	0.998551	Gm26964
111.105	-0.0467886	0.196112	-0.244194	0.654869	0.998551	Akap10
321.428	0.164913	0.191791	0.860517	0.115207	0.772369	Specc1
19.7329	-0.0828566	0.137051	-0.627482	0.250707	0.914276	Zswim7
215.175	-0.133142	0.197107	-0.723085	0.185623	0.874179	Ttc19
340.48	0.0669329	0.190994	0.348699	0.523272	0.998551	Ncor1
16.6299	-0.0117858	0.12908	-0.109514	0.841113	0.998551	Pigl
66.9633	-0.119379	0.186324	-0.656059	0.229772	0.904312	Cenpv
2.21693	0.00485635	0.055668	0.0550061	0.919796	0.998551	Gm12279
67.6799	-1.10564	0.182349	-6.17595	2.22045e-16	2.89058e-13	Ubb
12.1839	-0.0288117	0.114846	-0.247247	0.650839	0.998551	Trpv2
8.73972	-0.118462	0.0966147	-2.15246	8.14213e-05	0.00675123	2410006H16Rik
4.06225	-0.0203276	0.0697378	-0.813249	0.136569	0.798678	Lrrc75a
17.9417	0.0277913	0.132663	0.194065	0.722406	0.998551	Zfp287
24.0278	0.0258647	0.145045	0.185881	0.733659	0.998551	Zfp286
18.5313	-0.195646	0.134058	-1.64978	0.00252781	0.0859191	Tvp23b
2.97117	-0.0129782	0.0607533	-0.799038	0.143556	0.810263	Pmp22
63.1645	0.0184674	0.18441	0.102298	0.851456	0.998551	Cox10
7.62085	-0.0174374	0.0943239	-0.17923	0.742845	0.998551	2810001G20Rik
16.1485	0.0682155	0.127575	0.532911	0.329304	0.952633	Elac2
180.297	0.0852636	0.197613	0.42619	0.435297	0.985628	Arhgap44
248.52	0.0690609	0.195093	0.329827	0.546001	0.998551	Map2k4
11.4368	0.0329426	0.112091	0.283909	0.603267	0.998551	Zkscan6
12.3109	0.093334	0.113199	0.727341	0.183047	0.871996	Dnah9
28.9986	0.0767668	0.140849	0.584476	0.28466	0.930615	Gm12296
75.4895	0.199045	0.185107	0.951892	0.0814243	0.686224	Shisa6
21.2719	0.058357	0.139481	0.385908	0.479926	0.994564	Adprm
248.231	-0.00292826	0.195166	-0.0151526	0.977872	0.999954	Gas7
4.78736	-0.0390714	0.0787049	-0.598341	0.273389	0.925552	Gm12301
99.3366	-0.114509	0.194653	-0.590663	0.279593	0.928019	Glp2r
5.12211	-0.0168301	0.0800843	-0.257471	0.637418	0.998551	Rcvrn
100.714	0.0661293	0.194772	0.340843	0.532675	0.998551	Stx8
32.9985	0.044337	0.158872	0.258615	0.635923	0.998551	Ntn1
4.06809	0.0189374	0.0726906	0.271219	0.619557	0.998551	Pik3r5
250.842	0.153669	0.195158	0.788499	0.148913	0.820417	Myh10
71.4925	-0.0307373	0.187754	-0.161072	0.768108	0.998551	Ndel1
16.0036	0.0517386	0.127239	0.380222	0.486421	0.99576	Arhgef15
22.8011	0.0470641	0.143647	0.268124	0.623559	0.998551	Pfas
10.86	0.000607162	0.110008	-0.0583568	0.914928	0.998551	Ctc1
3.2849	-0.0391585	0.0636401	-0.942478	0.0844826	0.694754	Borcs6
6.30009	0.00352084	0.0747352	-0.0904404	0.868507	0.998551	Tmem107
19.4289	-0.312062	0.133981	-3.10131	1.37003e-08	4.69345e-06	Vamp2
45.7484	-0.075834	0.173409	-0.443489	0.416891	0.980763	Per1
24.3607	-0.020137	0.146587	-0.143022	0.793469	0.998551	Cntrob
33.8114	-0.151772	0.16144	-1.08096	0.0478439	0.541425	Rnf227
146.543	0.0557379	0.19783	0.277856	0.611014	0.998551	Chd3
26.4012	-0.00327148	0.143995	-0.00604197	0.991176	0.999954	Kdm6b
4.32611	0.023317	0.0752826	0.299595	0.583403	0.998551	Kdm6bos
15.9889	0.0782165	0.127206	0.601038	0.271233	0.925492	Dnah2
42.8338	-0.0359732	0.171296	-0.219528	0.68779	0.998551	Efnb3
4.80254	-0.0297496	0.0787669	-0.681705	0.212071	0.891807	Wrap53
14.1705	-0.0628979	0.121963	-0.529536	0.332376	0.952633	Trp53
10.4164	-0.0906901	0.104054	-0.893313	0.101997	0.74428	Atp1b2
50.6871	0.0397389	0.177562	0.22481	0.680688	0.998551	Fxr2
9.0339	-0.0673969	0.101115	-0.671713	0.218847	0.898438	Mpdu1
33.4787	-0.101962	0.156964	-0.658781	0.227845	0.902053	Eif4a1
30.4015	-0.0262636	0.156742	-0.168018	0.758414	0.998551	Senp3
1.9121	-0.0365987	0.0499613	-0.875085	0.109182	0.763745	Tnfsf12
40.6368	-0.0165639	0.168139	-0.231851	0.671265	0.998551	Polr2a
50.191	0.111245	0.176391	0.632311	0.247079	0.913173	Zbtb4
4.43075	0.0184285	0.0747817	0.185914	0.733612	0.998551	Chrnb1
6.90923	0.0518879	0.0871476	0.605346	0.267813	0.923488	Fgf11
44.4195	-0.0294801	0.172679	-0.175491	0.748025	0.998551	Nlgn2
4.87394	-0.0205374	0.0789456	-0.28371	0.603521	0.998551	Plscr3
30.1736	-0.104836	0.156498	-0.69288	0.204673	0.888255	Neurl4
65.9418	-0.0674119	0.183669	-0.378771	0.488085	0.996316	Gps2
10.9531	-0.147554	0.110009	-1.61395	0.00313279	0.100698	Eif5a
1.71777	-0.0364106	0.0442968	-1.11213	0.0417694	0.508041	Ybx2
27.4966	-0.0464586	0.149997	-0.301076	0.581543	0.998551	Elp5
13.796	0.0233256	0.120587	0.18411	0.7361	0.998551	Ctdnep1
7.83074	-0.0605938	0.0964428	-0.677818	0.214688	0.893956	Gabarap
4.81238	-0.0260145	0.07465	-0.722624	0.185903	0.874179	Phf23
31.1625	-0.087793	0.157854	-0.681827	0.211989	0.891807	Dvl2
4.03914	-0.0565108	0.0700433	-1.38349	0.0113241	0.238926	Acadvl
185.749	0.0096283	0.197476	0.0501078	0.926917	0.998551	Dlg4
16.3053	0.0133562	0.12768	0.0628154	0.908456	0.998551	Slc16a11
23.4181	-0.0406185	0.144928	-0.279781	0.608545	0.998551	Pelp1
17.1662	-0.0952622	0.129158	-0.751465	0.168948	0.855121	Arrb2
9.65794	-0.150935	0.102499	-2.11185	0.000110708	0.0086819	Psmb6
16.664	0.047467	0.128278	0.344885	0.527826	0.998551	Pld2
192.193	-0.0755095	0.197806	-0.387505	0.47811	0.994564	Mink1
14.6314	-0.0637977	0.12334	-0.534191	0.328144	0.952633	Slc25a11
15.387	-0.0447535	0.12563	-0.380456	0.486152	0.99576	Rnf167
2.03112	-0.010569	0.0511428	-0.454036	0.405898	0.978153	Pfn1
9.13033	-0.05163	0.10196	-0.618849	0.257286	0.91788	Spag7
46.8351	-0.0146303	0.174683	-0.0840797	0.877679	0.998551	Camta2
4.77535	0.0423537	0.0782057	0.530396	0.331591	0.952633	Inca1
21.0448	0.0387756	0.139674	0.263605	0.629422	0.998551	Kif1c
10.8691	-0.0466629	0.108894	-0.680544	0.21285	0.891807	Zfp3
352.273	0.0586413	0.192257	0.309475	0.571048	0.998551	Rabep1
12.1997	0.0236022	0.115178	0.195163	0.720901	0.998551	Gm19967
42.4826	0.0040122	0.170973	0.0222522	0.967508	0.999954	Nup88
8.14489	-0.0494127	0.0983046	-0.561047	0.30441	0.946456	Rpain
9.29049	-0.10302	0.103592	-1.05372	0.0537452	0.577273	C1qbp
22.3855	-0.0206708	0.14281	-0.166569	0.760433	0.998551	Dhx33
18.1904	0.0560258	0.133049	0.412397	0.450303	0.990456	Derl2
9.68464	-0.000293001	0.104517	-0.1589	0.771148	0.998551	Mis12
27.2719	-0.223623	0.149697	-1.57734	0.00388446	0.116798	6330403K07Rik
6.76339	0.0407637	0.0905632	0.456278	0.403584	0.977229	Wscd1
60.1055	-0.0122123	0.182219	-0.0703798	0.89749	0.998551	Pitpnm3
7.20838	-0.0181472	0.0927473	-0.283364	0.603962	0.998551	Gm43951
6.69536	-0.060881	0.0887906	-0.740602	0.175193	0.863487	Txndc17
9.49958	-0.126678	0.104497	-1.32747	0.0150992	0.288637	Med31
13.204	-0.0174952	0.118642	-0.217669	0.690296	0.998551	Mybbp1a
21.1169	0.0831643	0.139023	0.593441	0.277337	0.928019	Spns2
168.132	0.030023	0.197827	0.152933	0.779515	0.998551	Ube2g1
117.047	0.0773767	0.196201	0.391436	0.473657	0.994406	Ankfy1
12.9235	-0.00138321	0.117004	-0.0180787	0.9736	0.999954	Cyb5d2
162.669	0.019459	0.197861	0.09905	0.85612	0.998551	Zzef1
31.279	0.039597	0.158064	0.250387	0.646704	0.998551	Camkk1
39.2272	0.0571516	0.167021	0.330372	0.545338	0.998551	Ncbp3
3.34173	-0.0688391	0.0602539	-1.77688	0.00114327	0.0506229	Emc6
23.8941	0.108238	0.145106	0.70328	0.19796	0.887825	Ctns
4.98212	0.00650559	0.0800099	-0.0331014	0.951683	0.998645	Shpk
7.47064	0.0626321	0.0942742	0.642685	0.23941	0.908089	Aspa
138.701	0.207266	0.197672	1.04931	0.0547562	0.582843	Rap1gap2
33.5536	-0.0537814	0.15999	-0.353516	0.51755	0.998551	Ccdc92b
39.9966	-0.0851815	0.168574	-0.515015	0.345804	0.961281	Cluh
373.801	-0.206017	0.189611	-1.08526	0.0469659	0.539002	Pafah1b1
62.0479	-0.0699613	0.183367	-0.42071	0.441223	0.987064	Mettl16
11.2537	-0.0276025	0.111632	-0.305553	0.575938	0.998551	Mnt
115.763	0.123574	0.196514	0.6262	0.251677	0.915076	Sgsm2
11.8724	0.00509393	0.113937	0.0209288	0.96944	0.999954	Tsr1
81.5993	-0.0771294	0.191191	-0.402979	0.460714	0.993678	Srr
235.768	0.0604959	0.19587	0.288173	0.597836	0.998551	Smg6
50.0755	-0.321422	0.173599	-1.91548	0.000454266	0.0270029	1700016P03Rik
2.49511	-0.0214425	0.0564537	-0.63181	0.247454	0.913173	Ovca2
8.97758	-0.00366798	0.101098	-0.0736663	0.892731	0.998551	Dph1
78.076	0.000343238	0.19022	0.000903455	0.99868	0.999954	Rtn4rl1
16.5816	-0.0690388	0.128821	-0.573814	0.293538	0.935801	Rpa1
16.3419	-0.00114978	0.128269	-0.166112	0.761071	0.998551	Smyd4
4.91534	0.0179387	0.0791676	0.230852	0.672599	0.998551	Wdr81
24.691	-0.104077	0.143303	-0.7485	0.170636	0.857519	Mir22hg
41.8154	0.00746719	0.167527	0.0559369	0.918443	0.998551	Prpf8
58.6603	0.0363983	0.182377	0.14895	0.785115	0.998551	Slc43a2
119.239	-0.00533034	0.196781	-0.0411843	0.939905	0.998551	Pitpna
3.14454	0.0377871	0.0597165	0.653944	0.231278	0.904721	4931413K12Rik
30.4645	-0.0715788	0.156884	-0.459198	0.400582	0.976662	Inpp5k
3.47886	0.0246473	0.0684149	0.369349	0.498971	0.998551	Myo1c
70.1279	-0.00709174	0.187532	-0.0404126	0.941029	0.998551	Crk
131.113	-0.216733	0.19714	-1.11666	0.0409438	0.505699	Ywhae
44.9287	-0.0230257	0.17175	-0.12948	0.812642	0.998551	Doc2b
46.4448	0.0113535	0.173825	0.0664964	0.903117	0.998551	Gm12339
49.7567	-0.0806776	0.176907	-0.462327	0.39738	0.975857	Rph3al
4.85726	-0.06086	0.0792813	-0.867166	0.112425	0.768428	Gm16075
72.0863	-0.0777598	0.188317	-0.413789	0.448775	0.989453	Vps53
63.448	-0.0711117	0.18354	-0.398045	0.466223	0.993678	Glod4
38.6475	0.0497078	0.165204	0.25886	0.635603	0.998551	Fam57a
11.8535	-0.0471212	0.112454	-0.421836	0.440002	0.987064	Mrm3
8.81138	-0.00781484	0.101101	-0.140511	0.797015	0.998551	Nxn
18.5481	-0.0494825	0.132991	-0.378984	0.487841	0.996241	Timm22
196.151	0.178391	0.197159	0.879142	0.107549	0.760907	Abr
46.761	0.120078	0.174108	0.6693	0.220506	0.9002	Gosr1
76.7557	0.117659	0.187939	0.630229	0.248639	0.913333	Cpd
74.9741	0.065231	0.189006	0.342033	0.531245	0.998551	Blmh
28.6274	0.0585754	0.154109	0.368289	0.500203	0.998551	Nsrp1
16.6499	0.026099	0.129175	0.0658453	0.904061	0.998551	Efcab5
390.65	0.135735	0.189345	0.71709	0.189296	0.876876	Ssh2
5.66841	0.0638448	0.074886	0.840878	0.12374	0.781584	Coro6
47.9719	0.0123878	0.174196	0.0774546	0.887251	0.998551	Ankrd13b
13.6963	-0.000123992	0.118253	0.013787	0.979865	0.999954	Git1
5.04537	-0.0351198	0.0806155	-0.447297	0.412902	0.980546	Abhd15
248.795	0.13503	0.195062	0.692796	0.204729	0.888255	Taok1
113.028	0.0019543	0.196285	0.0102152	0.985081	0.999954	Nufip2
8.37609	-0.0355285	0.0993733	-0.361184	0.508507	0.998551	Cryba1
150.778	0.00953879	0.197864	0.0390114	0.94307	0.998551	Myo18a
4.27176	-0.0059996	0.0736868	-0.0680845	0.900815	0.998551	Pipox
2.73838	0.0126013	0.0607882	0.216577	0.69177	0.998551	Gm11190
216.91	-0.0608849	0.196791	-0.306765	0.574425	0.998551	Sez6
117.157	0.04273	0.196477	0.215377	0.693391	0.998551	Phf12
8.34739	0.00290767	0.0991465	-0.0273924	0.960008	0.999571	Dhrs13
25.7634	0.0937284	0.149316	0.629713	0.249026	0.913333	Flot2
8.78305	-0.0264135	0.101245	-0.379463	0.487291	0.995848	Eral1
114.392	-0.00880193	0.195896	-0.0777409	0.886837	0.998551	Fam222b
30.0683	-0.198888	0.155222	-1.3027	0.0170953	0.310386	Rab34
6.71421	-0.0967762	0.0877674	-1.64867	0.00254474	0.0860453	Proca1
75.6325	-0.0525295	0.189228	-0.282734	0.604767	0.998551	Supt6
33.5952	-0.0934228	0.161176	-0.631352	0.247797	0.913333	Sdf2
72.4405	0.039871	0.188142	0.215311	0.693481	0.998551	2610507B11Rik
3.83043	-0.0808252	0.0650444	-1.9503	0.000356834	0.022333	Aldoc
14.9925	-0.0884217	0.124421	-0.721188	0.186779	0.874347	Pigs
11.159	0.00265677	0.111284	0.0255089	0.962756	0.999954	Sarm1
14.0606	-0.0433456	0.121372	-0.380008	0.486666	0.99576	Tmem199
18.5456	0.0661342	0.133688	0.37961	0.487123	0.995817	Poldip2
15.853	0.00594298	0.126744	0.0188026	0.972543	0.999954	Tnfaip1
29.5173	-0.0537197	0.15472	-0.34718	0.525084	0.998551	Ift20
3.17404	-0.019564	0.0659532	-0.343654	0.5293	0.998551	Tmem97
448.546	0.150267	0.186412	0.806594	0.139808	0.803518	Nlk
30.838	0.00973366	0.157157	0.0168497	0.975394	0.999954	Lyrm9
71.91	0.0959443	0.187796	0.50952	0.350975	0.96202	Ksr1
72.2012	0.116229	0.183885	0.643884	0.238535	0.907727	Wsb1
337.734	0.111904	0.191341	0.578697	0.289449	0.933174	Nf1
15.3823	-0.0838898	0.12237	-0.960278	0.078776	0.680495	Omg
3.68795	-0.00178817	0.0702262	-0.0273026	0.960139	0.999571	Evi2
2.40131	-0.0154612	0.0496806	-0.426965	0.434462	0.985092	Evi2a
103.274	-0.0152495	0.195183	-0.080866	0.88232	0.998551	Rab11fip4
13.342	-0.0342173	0.117101	-0.303537	0.578459	0.998551	Rab11fip4os1
5.17273	-0.0361857	0.0792036	-0.827447	0.129854	0.786615	Rab11fip4os2
18.0868	0.058137	0.132933	0.425154	0.436413	0.986153	Utp6
93.0004	-0.0501885	0.193426	-0.262495	0.630865	0.998551	Suz12
24.6995	-0.0342956	0.147517	-0.236429	0.665164	0.998551	Crlf3
24.7942	0.019636	0.147082	0.128427	0.814138	0.998551	Atad5
6.0295	-0.0485549	0.0867713	-0.589142	0.280833	0.928125	Tefm
87.6723	0.0534778	0.192393	0.271305	0.619446	0.998551	Rhot1
109.876	-0.0417547	0.194598	-0.201809	0.711814	0.998551	Rhbdl3
26.8137	0.0267965	0.150922	0.175983	0.747343	0.998551	5730455P16Rik
172.606	0.0424061	0.197739	0.213382	0.696089	0.998551	Zfp207
87.3324	-0.08631	0.192423	-0.463864	0.395812	0.974679	Psmd11
46.9073	-0.157292	0.173272	-0.91137	0.0952554	0.729842	Cdk5r1
54.4808	0.0972365	0.1792	0.54863	0.315238	0.948828	Myo1d
1836.59	0.139836	0.16621	0.839534	0.124341	0.782012	Asic2
4.68671	-0.0627141	0.0706923	-1.17397	0.0316347	0.443396	Gm11417
20.1522	0.0328427	0.137786	0.236588	0.664954	0.998551	4930527B05Rik
49.9771	-0.0762553	0.176639	-0.484381	0.375251	0.971249	Gm11418
76.4738	-0.0877601	0.18824	-0.468488	0.39112	0.97211	5530401A14Rik
10.9545	0.0421558	0.110147	0.361008	0.508714	0.998551	Tmem132e
6.16718	-0.0794519	0.0865963	-0.984903	0.0714026	0.657369	Zfp830
35.1619	0.0830834	0.16286	0.509078	0.351394	0.962096	Lig3
41.876	0.200078	0.169579	1.18984	0.0294016	0.423923	Rffl
7.87293	-0.0435575	0.0966216	-0.620332	0.256147	0.916142	Rad51d
4.30862	0.00263315	0.075217	0.0073243	0.989303	0.999954	Fndc8
13.5372	-0.10671	0.117136	-1.04396	0.0560023	0.590677	Nle1
4.61947	0.00499614	0.0741162	-0.831578	0.127949	0.784188	AA465934
3.20043	-0.0659386	0.0631447	-1.37611	0.0117679	0.244329	Pex12
249.974	-0.117543	0.195927	-0.620866	0.255738	0.916125	Ap2b1
26.5092	-0.0523392	0.150462	-0.34901	0.522902	0.998551	Rasl10b
152.78	0.136447	0.197874	0.677877	0.214649	0.893956	Taf15
56.4608	-0.0448407	0.180216	-0.254024	0.64193	0.998551	Heatr6
24.2444	-0.00121774	0.146624	-0.00980799	0.985676	0.999954	Gm12576
20.863	-0.00602024	0.139227	-0.0444709	0.935119	0.998551	Ddx52
90.606	-0.0279965	0.192917	-0.157229	0.773489	0.998551	Synrg
52.5672	-0.0350279	0.177911	-0.199108	0.715502	0.998551	Dusp14
67.0214	0.0908535	0.186372	0.487316	0.372364	0.968712	Tada2a
132.629	0.188498	0.197478	0.947848	0.0827268	0.689615	Acaca
19.1643	-0.0793426	0.134451	-0.652269	0.232475	0.904721	Gm11437
86.5847	0.0197878	0.192371	0.100645	0.853829	0.998551	Aatf
2.5619	-0.0358591	0.0600868	-0.684118	0.210457	0.890101	Mrm1
1.90277	-0.00733426	0.0493711	-0.312587	0.567183	0.998551	4930502E09Rik
166.767	0.0112148	0.197818	0.0566976	0.917338	0.998551	Ggnbp2
3.76949	-0.0451028	0.0711114	-0.797873	0.144141	0.811344	Pigw
9.1426	-0.0156138	0.102953	-0.160376	0.769083	0.998551	Myo19
6.76545	-0.0659278	0.0911043	-0.883518	0.105809	0.757661	Znhit3
5.28901	-0.0609096	0.0822444	-0.833918	0.126879	0.782432	Car4
233.135	0.0795005	0.195748	0.397207	0.467161	0.993678	Usp32
83.1409	0.0446867	0.191283	0.236541	0.665015	0.998551	Appbp2
48.9614	-0.0161757	0.176347	-0.0924678	0.865587	0.998551	Ppm1d
341.873	0.0358377	0.191379	0.171826	0.753115	0.998551	Bcas3
26.6815	-0.0789631	0.151039	-0.524906	0.336621	0.955432	Bcas3os1
6.52181	-0.0406724	0.0896702	-0.495546	0.364343	0.966476	Bcas3os2
24.2447	0.0113425	0.146203	-0.10718	0.844456	0.998551	2610027K06Rik
125.318	-0.078255	0.196726	-0.398598	0.465604	0.993678	Brip1os
50.771	0.0838374	0.177557	0.460308	0.399444	0.976662	Ints2
204.076	0.00650414	0.197225	0.0271037	0.96043	0.99975	Med13
54.2889	-0.0219086	0.179883	-0.151897	0.780971	0.998551	Rnft1
18.2561	-0.0275864	0.133503	-0.206782	0.705041	0.998551	Tubd1
239.259	-0.201634	0.195782	-1.03578	0.0579543	0.602595	Vmp1
17.1075	-0.122977	0.13044	-0.97482	0.0743503	0.666133	Ptrh2
183.482	-0.00737903	0.19763	-0.0391673	0.942843	0.998551	Cltc
79.2798	0.025949	0.189878	0.1355	0.804104	0.998551	Dhx40
345.929	0.115008	0.193061	0.603276	0.269453	0.925007	Ypel2
89.4862	0.00461947	0.192272	0.0307251	0.955148	0.999547	Gdpd1
2.92498	0.00745802	0.0603797	-0.503168	0.357013	0.964262	Smg8
18.1528	-0.0750534	0.132336	-0.575978	0.291721	0.934651	Ska2
145.818	0.0824086	0.1978	0.414328	0.448184	0.989453	Trim37
133.182	0.111303	0.146163	0.749299	0.17018	0.857173	Ppm1e
5.86623	0.0144822	0.0853516	0.137758	0.800908	0.998551	Rad51c
3.35904	0.0164793	0.0660052	0.261684	0.631921	0.998551	Tex14
19.2541	-0.0484582	0.135851	-0.369029	0.499343	0.998551	Sept4
35.4565	0.0856843	0.162929	0.510071	0.350455	0.96202	Mtmr4
22.1641	0.113407	0.142219	0.705018	0.196854	0.887034	Hsf5
7.29437	0.0349706	0.0926573	0.344535	0.528245	0.998551	Rnf43
12.8755	-0.13763	0.115704	-1.31265	0.0162672	0.301662	Supt4a
183.826	-0.136774	0.197641	-0.695697	0.202839	0.887825	Tspoap1
4.69436	-0.0564968	0.0778779	-0.824303	0.131318	0.790832	Mks1
39.2057	-0.215969	0.167544	-1.35496	0.0131269	0.262337	Dynll2
25.1353	-0.0440176	0.147874	-0.426924	0.434506	0.985092	Gm11508
90.0637	0.0768699	0.192726	0.399142	0.464994	0.993678	Srsf1
5.00691	-0.00540592	0.0801161	-0.242431	0.657201	0.998551	Gm15892
19.1664	0.0872727	0.135579	0.644498	0.238087	0.907727	Vezf1
15.0996	-0.00489846	0.122879	-0.0517814	0.924483	0.998551	Cuedc1
219.144	0.278604	0.196333	1.41926	0.00937627	0.210812	Msi2
32.8226	0.0556643	0.159945	0.334385	0.540467	0.998551	Akap1
32.3036	-0.201935	0.159298	-1.2879	0.0183955	0.324735	4930556N13Rik
5.05353	0.014601	0.0794432	0.174166	0.749865	0.998551	Scpep1os
11.7744	-0.0653082	0.113483	-0.710359	0.193483	0.882921	Scpep1
33.4638	-0.00772276	0.160966	-0.0480025	0.929979	0.998551	Coil
49.6716	0.0352517	0.176087	0.197717	0.717404	0.998551	Dgke
23.77	-0.0636448	0.141894	-1.48193	0.0066728	0.169667	Ankfn1
6.70531	-0.0351356	0.090772	-0.417077	0.445178	0.987882	Gm45716
77.9158	-0.0260577	0.190167	-0.144699	0.791103	0.998551	Mmd
117.238	-0.068656	0.196634	-0.354956	0.515845	0.998551	Hlf
64.9338	0.0862161	0.185222	0.468675	0.390931	0.97211	Stxbp4
26.1515	-0.0768234	0.149998	-0.512095	0.348547	0.961653	Cox11
33.435	0.0803468	0.161006	0.500513	0.359556	0.964262	Tom1l1
240.926	0.00797067	0.100268	0.113576	0.835302	0.998551	Car10
48.7347	0.105145	0.176086	0.595369	0.27578	0.927674	Utp18
266.681	0.0190365	0.194288	0.075971	0.889396	0.998551	Mbtd1
9.28134	-0.142977	0.100752	-1.89978	0.000505854	0.0283811	Nme2
21.7949	-0.274692	0.138582	-2.87065	1.48146e-07	3.70877e-05	Nme1
368.239	0.0329386	0.189604	0.173278	0.751097	0.998551	Spag9
10.7694	-0.0665867	0.106455	-0.708035	0.194944	0.883712	B230206L02Rik
18.4643	-0.114095	0.132313	-1.08011	0.0480192	0.541694	Tob1
3.38586	0.00646014	0.0671792	-0.211866	0.698142	0.998551	Gm21885
297.087	-0.0198493	0.192899	-0.107467	0.844044	0.998551	Luc7l3
34.7813	-0.0308602	0.162576	-0.191333	0.726156	0.998551	Ankrd40
8.61836	-0.00233596	0.0939167	-0.209174	0.701792	0.998551	Cacna1g
2.76166	-0.0274434	0.0590294	-0.703878	0.197579	0.88773	Mycbpap
4.33153	0.0228007	0.0754353	0.303479	0.578531	0.998551	Rsad1
11.0553	0.00469568	0.109806	0.0516566	0.924665	0.998551	Lrrc59
16.1285	0.109761	0.127101	0.875739	0.108917	0.762854	Xylt2
34.9361	-0.0154092	0.162843	-0.237162	0.66419	0.998551	Ppp1r9b
6.83577	-0.042961	0.086218	-1.50923	0.00573239	0.152606	Samd14
9.9871	-0.0624326	0.106596	-0.600556	0.271618	0.925492	Pdk2
6.58743	0.0225202	0.0835091	0.287362	0.598868	0.998551	Itga3
60.2469	-0.00283764	0.183209	-0.0181705	0.973466	0.999954	Kat7
7.22153	-0.00952575	0.0935279	-0.139548	0.798377	0.998551	Gm11520
19.3903	0.0403513	0.136126	0.297782	0.585682	0.998551	Fam117a
32.5642	-0.176952	0.15914	-1.19086	0.029263	0.423274	Slc35b1
208.761	0.0320161	0.196715	0.161902	0.766948	0.998551	Spop
19.6898	-0.0732297	0.136807	-0.543145	0.3201	0.949468	Phb
136.136	0.0208756	0.197615	0.106119	0.845976	0.998551	Zfp652
34.9233	-0.0502764	0.162871	-0.370608	0.497509	0.998551	Snf8
18.7811	-0.00400517	0.131103	-0.0298787	0.956382	0.999547	Ube2z
13.6112	-0.257049	0.116591	-2.97927	4.93342e-08	1.4697e-05	Atp5g1
9.55922	0.0673561	0.103726	0.645999	0.236995	0.907414	Skap1
24.4176	-0.0278027	0.144901	-0.182474	0.738359	0.998551	Snx11
50.1914	0.0702023	0.174856	0.342458	0.530735	0.998551	Cbx1
48.2106	0.059427	0.174418	0.295787	0.588197	0.998551	Nfe2l1
7.06679	0.0419591	0.0916163	0.468849	0.390755	0.97211	Cdk5rap3
10.5978	-0.0842272	0.10865	-0.823009	0.131925	0.791793	D030028A08Rik
9.35337	-0.0845858	0.103408	-0.851204	0.119194	0.777698	Pnpo
23.5476	0.0279284	0.145239	0.19283	0.7241	0.998551	Sp2
14.63	-0.0719739	0.12241	-0.641359	0.240381	0.908665	Osbpl7
7.41299	0.0234138	0.0920203	-0.49963	0.360404	0.964262	Tbkbp1
45.0751	0.0456576	0.169504	0.243367	0.655962	0.998551	Kpnb1
226.511	0.0130155	0.196099	0.0618281	0.909889	0.998551	Npepps
98.9352	-0.0115417	0.193725	-0.0726087	0.894262	0.998551	Socs7
41.2488	0.174671	0.169137	1.03744	0.0575535	0.600914	Arhgap23
175.432	0.0606978	0.197799	0.305701	0.575752	0.998551	Srcin1
31.726	0.0657093	0.156172	0.4343	0.42661	0.98319	Gm11613
73.6403	-0.0266896	0.18816	-0.138765	0.799484	0.998551	Mllt6
22.9887	0.102389	0.143134	0.722579	0.185931	0.874179	Pcgf2
18.8164	-0.10418	0.133543	-0.821205	0.132774	0.791887	Psmb3
40.0083	0.158356	0.168356	0.946362	0.0832098	0.69073	Pip4k2b
22.1744	-0.00191004	0.142477	-0.0352005	0.948623	0.998551	Cwc25
18.3887	0.0361447	0.133806	0.270201	0.620872	0.998551	Lasp1
11.126	-0.0328686	0.110088	-0.403453	0.460188	0.993678	B230217C12Rik
2.86673	0.00927983	0.063007	0.151394	0.781678	0.998551	Fbxo47
25.3653	-0.0453559	0.147633	-0.306969	0.574171	0.998551	Plxdc1
4.97859	-0.024168	0.0800558	-0.449189	0.410928	0.979874	Arl5c
46.1288	-0.0216229	0.170358	-0.109365	0.841326	0.998551	Cacnb1
14.8568	0.00126991	0.123078	0.0121645	0.982234	0.999954	Stac2
176.872	0.0653344	0.197677	0.327773	0.548504	0.998551	Fbxl20
68.6873	0.00901071	0.187034	0.0461175	0.932722	0.998551	Med1
149.641	-0.053131	0.197832	-0.321078	0.556701	0.998551	Cdk12
11.7625	-0.000561788	0.105697	-0.00332772	0.99514	0.999954	Neurod2
97.1541	-0.0786359	0.194351	-0.41157	0.451211	0.991034	Ppp1r1b
99.9759	-0.350221	0.193993	-1.82233	0.000850391	0.0413074	1700003D09Rik
22.4889	-0.0410673	0.142837	-0.345354	0.527265	0.998551	Stard3
3.79844	0.029464	0.0641928	0.497638	0.362323	0.964262	Grb7
3.33383	-0.0133086	0.0675385	-0.204294	0.708427	0.998551	Ikzf3
18.2242	-0.069717	0.133213	-0.56173	0.303822	0.946334	Ormdl3
20.9411	-0.124391	0.139823	-1.01764	0.0624852	0.627648	Psmd3
33.5478	-0.00950395	0.160104	-0.0542489	0.920896	0.998551	Med24
126.126	-0.078684	0.197149	-0.447474	0.412718	0.980546	Thra
8.08239	-0.122577	0.097095	-1.41526	0.00957805	0.213505	Nr1d1
71.7201	-0.0954433	0.188181	-0.506972	0.35339	0.963037	Msl1
83.6805	-0.0504591	0.190746	-0.26226	0.631171	0.998551	Casc3
32.8083	0.0245952	0.157681	0.15951	0.770293	0.998551	Rapgefl1
93.2102	0.0673488	0.193274	0.352516	0.518735	0.998551	Wipf2
5.10345	0.0430455	0.0806249	0.548024	0.315773	0.948828	Rara
3.56129	-0.0351953	0.0582604	-0.779795	0.15345	0.827371	Igfbp4
37.8382	0.0630917	0.165476	0.386942	0.47875	0.994564	Smarce1
29.4026	0.00750228	0.15541	0.0486758	0.929	0.998551	Krt222
4.29113	-0.0167311	0.0718284	-0.787985	0.149178	0.820447	Krt24
6.55014	-0.0218735	0.0889897	-0.295715	0.588288	0.998551	Krt25
10.4436	-0.0618947	0.106781	-0.660158	0.226875	0.902053	Krt10
22.8281	-0.233523	0.141031	-1.94168	0.000378942	0.0233013	Krt12
98.6654	-0.194699	0.194344	-1.01426	0.0633607	0.633024	A830036E02Rik
16.7094	-0.124771	0.126223	-1.01847	0.0622709	0.626463	Krt20
8.18643	0.0674073	0.0936166	0.699152	0.200605	0.887825	Krt9
51.7339	-0.869293	0.175389	-5.07305	2.22045e-16	2.89058e-13	Eif1
91.5914	0.00795679	0.19324	0.0410106	0.940158	0.998551	Hap1
14.4292	0.0807312	0.122195	0.617456	0.258358	0.919134	Jup
30.0603	-0.041585	0.155963	-0.266978	0.625044	0.998551	Nt5c3b
19.9545	-0.0543152	0.137534	-0.448304	0.411852	0.980546	Klhl10
13.2663	-0.0525834	0.117955	-0.513914	0.346837	0.96132	Klhl11
24.1144	0.0406437	0.145929	0.27813	0.610662	0.998551	Acly
5.23118	-0.0196382	0.0818377	-0.246103	0.652348	0.998551	Ttc25
30.8808	-0.16258	0.157552	-1.04548	0.0556465	0.58847	Cnp
181.889	0.0225834	0.19754	0.110728	0.839376	0.998551	Dnajc7
11.6668	-0.0354615	0.113318	-0.321943	0.55564	0.998551	Kat2a
27.5661	-0.0181346	0.15073	-0.117268	0.830029	0.998551	Rab5c
83.3619	-0.115369	0.191537	-0.602938	0.269721	0.925007	Kcnh4
2.84071	-0.00102955	0.0623975	-0.0790588	0.884931	0.998551	Ghdc
84.8708	-0.00428419	0.190339	-0.0178778	0.973893	0.999954	Stat5b
53.1992	-0.113823	0.17906	-0.637772	0.243021	0.909211	Stat3
494.296	0.0153647	0.187262	0.082607	0.879805	0.998551	Atp6v0a1
3.11889	-0.0264736	0.0624734	-0.753638	0.16772	0.851219	Naglu
9.07855	0.0420981	0.102478	0.401196	0.462701	0.993678	Mlx
54.3274	-0.098045	0.179481	-0.548252	0.315572	0.948828	Retreg3
7.53238	-0.00676193	0.095055	-0.234024	0.668366	0.998551	Tubg1
5.5853	-0.00864842	0.0841	-0.104343	0.848522	0.998551	Tubg2
6.75692	-0.0556356	0.0909972	-0.650133	0.234008	0.905675	Plekhh3
39.2128	-0.0300499	0.167778	-0.17895	0.743232	0.998551	Cntnap1
43.9109	0.0808788	0.172032	0.470691	0.388896	0.97211	Ezh1
18.5657	-0.0421679	0.134208	-0.315151	0.564008	0.998551	Wnk4
5.12238	-0.0949805	0.076358	-1.66537	0.00229954	0.0803948	Coa3
4.27638	0.0123855	0.0748075	-0.0359387	0.947547	0.998551	Cntd1
50.5553	-0.0871439	0.177306	-0.494323	0.365529	0.966476	Becn1
7.68552	-0.0202711	0.0960343	-0.246681	0.651585	0.998551	Psme3
5.98499	-0.0768381	0.0864938	-0.99613	0.0682337	0.646953	Aoc2
44.9647	-0.13819	0.173148	-0.802351	0.141903	0.80846	Aarsd1
6.2836	-0.0160556	0.0881132	-0.24362	0.655628	0.998551	Ptges3l
64.7597	0.00204844	0.184875	0.00940974	0.986257	0.999954	Rundc1
2.75855	-0.0179128	0.0587516	-0.562995	0.302734	0.944458	Rnd2
7.47413	-0.00514656	0.0949094	-0.0589222	0.914107	0.998551	Brca1
96.5282	-0.0231795	0.194106	-0.119139	0.827359	0.998551	Nbr1
3.05253	0.0252063	0.0639617	0.410084	0.452847	0.991146	Tmem106a
31.7496	-0.0812311	0.155923	-0.622213	0.254708	0.915205	Dhx8
47.6281	-0.041184	0.17518	-0.237202	0.664137	0.998551	Dusp3
43.1498	-0.119464	0.171457	-0.742641	0.174008	0.862668	Mpp3
52.7415	0.0508665	0.177576	0.279377	0.609063	0.998551	Mpp2
5.74216	-0.0707298	0.0843675	-1.15182	0.0349911	0.470573	Tmem101
16.8425	-0.00657864	0.129762	-0.0546596	0.920299	0.998551	Lsm12
3.52717	-0.0044788	0.0567812	-0.818655	0.133981	0.79625	G6pc3
30.2634	0.0440465	0.156539	0.281621	0.606189	0.998551	Hdac5
8.97545	-0.0874882	0.102122	-1.03343	0.0585256	0.605151	Tmub2
17.2921	-0.0415398	0.131001	-0.318825	0.559474	0.998551	Atxn7l3
52.7458	-0.0505745	0.178715	-0.283593	0.60367	0.998551	Ubtf
58.6565	-0.10133	0.180022	-0.56703	0.299282	0.940853	Rundc3a
2.7248	-0.0401369	0.0618196	-0.738312	0.176531	0.863487	Slc25a39
11.6433	-0.106813	0.112868	-1.00842	0.0648991	0.637147	Grn
39.6214	-0.128458	0.168159	-0.772667	0.157244	0.835512	Fam171a2
719.999	-0.0357712	0.180821	-0.198448	0.716405	0.998551	Gpatch8
13.3023	0.0711505	0.118458	0.561111	0.304355	0.946456	Ccdc43
13.1568	-0.168843	0.116215	-1.63407	0.00277845	0.0925061	Adam11
2.12313	0.00651936	0.050526	0.145437	0.790063	0.998551	Gjc1
82.3397	-0.0671573	0.190161	-0.370043	0.498165	0.998551	Eftud2
42.5967	-0.026877	0.170909	-0.167255	0.759478	0.998551	Dcakd
85.8445	0.0767394	0.191888	0.383217	0.482994	0.995071	Nmt1
9.8925	-0.042155	0.105679	-0.459579	0.400191	0.976662	Plcd3
24.9911	-0.00795587	0.147585	-0.0551185	0.919632	0.998551	Acbd4
8.52735	-0.0202535	0.100157	-0.203786	0.709119	0.998551	Hexim1
28.9029	-0.0504519	0.153843	-0.322496	0.55496	0.998551	Fmnl1
16.5519	0.0505398	0.128863	0.393045	0.471841	0.993705	Map3k14
9.24998	0.0281821	0.103091	0.276869	0.612281	0.998551	Arhgap27
29.1744	-0.0316424	0.153246	-0.212436	0.69737	0.998551	Plekhm1
8.89977	-0.0317884	0.0411528	-1.60957	0.00321513	0.102585	Rprml
17.2886	0.0179138	0.130581	0.132423	0.808465	0.998551	Gosr2
7.63349	-0.0387705	0.0950769	-0.708227	0.194823	0.883712	C130046K22Rik
451.084	0.00430081	0.187206	0.0233121	0.965962	0.999954	Nsf
17.1363	0.0104616	0.130273	-0.134551	0.805449	0.998551	Arf2
29.7051	-0.0454882	0.155392	-0.332304	0.54299	0.998551	Crhr1
339.033	0.0534215	0.190916	0.269684	0.621541	0.998551	Mapt
55.1268	-0.0603751	0.179642	-0.335963	0.538558	0.998551	Gm11659
609.64	0.0994417	0.181803	0.54712	0.316572	0.948828	Kansl1
105.302	-0.019834	0.195468	-0.113381	0.835582	0.998551	Cdc27
29.337	-0.0444944	0.154939	-0.293419	0.591187	0.998551	Mettl2
132.664	0.136016	0.197147	0.697105	0.201927	0.887825	Tlk2
4.01295	0.00863905	0.071358	-0.0644585	0.906072	0.998551	Mrc2
9.57204	-0.0253814	0.104869	-0.252023	0.644555	0.998551	March10
6.26965	-0.00529505	0.088153	-0.0633978	0.907611	0.998551	Gm11638
1222.35	0.0251376	0.173188	0.145013	0.790661	0.998551	Tanc2
14.6054	0.0154891	0.122954	0.0800771	0.88346	0.998551	Cyb561
6.68383	-0.0141083	0.0867106	-0.151869	0.781011	0.998551	Ace
3.85216	0.00463236	0.0688316	0.0533258	0.922238	0.998551	Kcnh6
58.8168	-0.064202	0.182485	-0.374555	0.49294	0.996377	Dcaf7
4.99296	0.00602712	0.080141	0.0744627	0.891578	0.998551	Taco1
217.354	0.0558995	0.196572	0.286833	0.599541	0.998551	Map3k3
3.10688	0.0488504	0.0601452	0.93861	0.0857661	0.696074	Gm11672
11.1184	-0.050552	0.111097	-0.503738	0.356469	0.964262	Limd2
67.0728	0.0163305	0.18498	0.0334876	0.95112	0.998645	Strada
69.2172	0.0446444	0.186443	0.238522	0.662383	0.998551	Ccdc47
95.4167	-0.0155922	0.193875	-0.083492	0.878528	0.998551	Ddx42
8.39925	0.0973787	0.0989688	1.03361	0.0584819	0.605151	Ftsj3
22.2513	-0.0499615	0.142707	-0.352819	0.518376	0.998551	Psmc5
7.83696	-0.080167	0.0964691	-0.980675	0.0726266	0.660729	Smarcd2
21.1603	0.0351805	0.139792	0.248857	0.648718	0.998551	Ern1
72.0061	-0.0543635	0.188214	-0.318922	0.559354	0.998551	Tex2
2.92456	-0.0313231	0.060693	-0.795877	0.145147	0.815108	Polg2
656.071	0.0960496	0.181523	0.530528	0.331471	0.952633	Ddx5
51.0576	0.0018631	0.177542	0.0116452	0.982993	0.999954	Cep95
140.316	0.108764	0.197703	0.549483	0.314486	0.948828	Smurf2
197.899	0.0668743	0.197084	0.33469	0.540098	0.998551	Bptf
53.5421	0.000336915	0.178382	0.00795214	0.988386	0.999954	Nol11
297.43	-0.108065	0.196397	-0.57389	0.293474	0.935801	Pitpnc1
3.09056	-0.0441343	0.0619691	-0.996201	0.068214	0.646953	Gm11716
16.9901	-0.0914463	0.12723	-0.808668	0.138792	0.80313	Gm11713
13.602	-0.0343751	0.119708	-0.351565	0.519864	0.998551	Gm11714
38.8639	-0.122126	0.167241	-0.733888	0.179138	0.868212	Psmd12
199.94	0.00894607	0.197095	0.0450679	0.93425	0.998551	Helz
129.159	0.046363	0.196968	0.22693	0.677845	0.998551	Cacng4
17.9891	0.0283319	0.132695	0.201204	0.71264	0.998551	Cacng5
413.931	0.291764	0.188104	1.55104	0.00452192	0.130184	Prkca
20.2017	-0.0573053	0.137188	-0.458058	0.401752	0.976662	Gm11655
88.9377	0.240288	0.19054	1.25516	0.0215828	0.357253	Cep112
7.85036	0.0421714	0.096457	0.434392	0.426513	0.98319	Axin2
2.5619	-0.0358591	0.0600868	-0.684118	0.210457	0.890101	Gm11670
26.4163	-0.0425546	0.149756	-0.279102	0.609415	0.998551	Gna13
44.9923	0.0198527	0.172961	0.045181	0.934085	0.998551	Amz2
38.9711	0.0280032	0.16671	0.0792244	0.884692	0.998551	Slc16a6
10.5435	0.0678962	0.10772	0.591455	0.278948	0.928019	Arsg
9.91852	-0.0327229	0.105262	-0.322539	0.554907	0.998551	Wipi1
97.1922	0.013995	0.193527	0.0664692	0.903157	0.998551	Prkar1a
97.9074	0.0915441	0.194084	0.45903	0.400755	0.976662	Abca8b
5.77946	0.0673162	0.0817936	0.778341	0.154218	0.829251	Abca8a
3.3761	-0.00458643	0.0632784	-0.429275	0.43198	0.98373	Abca9
2.31746	0.0109511	0.0525311	0.2133	0.696201	0.998551	Abca6
79.1822	0.181351	0.189938	0.954244	0.0806745	0.68597	Abca5
104.66	-0.0555746	0.195397	-0.283912	0.603263	0.998551	Map2k6
24.1982	0.0154813	0.146438	0.10285	0.850663	0.998551	Kcnj2
70.0137	0.0544308	0.186738	0.250482	0.64658	0.998551	2610035D17Rik
56.1772	0.13953	0.180635	0.777494	0.154667	0.829609	Slc39a11
3.8638	-0.0153499	0.070345	-0.21117	0.699085	0.998551	Sstr2
25.3143	-0.0635769	0.148618	-0.475691	0.383877	0.97211	Cog1
36.828	-0.0738663	0.165194	-0.44881	0.411324	0.97998	Fam104a
9.72292	0.0455569	0.10525	0.369674	0.498593	0.998551	D11Wsu47e
23.9165	0.0121659	0.145768	0.0805362	0.882797	0.998551	Cpsf4l
48.2111	0.14197	0.173488	0.821857	0.132467	0.791887	Sdk2
5.70786	0.0452523	0.0815611	0.532461	0.329713	0.952633	Ttyh2
5.81151	0.0461792	0.0852039	0.455509	0.404377	0.977229	Nat9
19.4409	0.022885	0.135195	0.15917	0.77077	0.998551	Tmem104
12.5694	-0.0109187	0.116222	-0.093903	0.863521	0.998551	Fdxr
6.69623	0.10837	0.0882558	1.41107	0.00979373	0.216828	Fads6
26.2576	-0.132843	0.149942	-0.905439	0.0974294	0.734415	Hid1
10.3879	0.0563474	0.107776	0.142349	0.794419	0.998551	Cdr2l
17.85	-0.207166	0.131792	-1.85934	0.000665033	0.0340129	Atp5h
7.62938	-0.0271918	0.0944137	-0.295792	0.58819	0.998551	Kctd2
4.76097	0.0118173	0.0785996	0.149066	0.784952	0.998551	Armc7
22.4287	-0.175883	0.143015	-1.26577	0.0205007	0.347915	Jpt1
60.6217	-0.221005	0.181286	-1.40497	0.0101153	0.222281	Sumo2
19.341	0.0661976	0.135812	0.490949	0.36881	0.9671	Nup85
44.9044	0.00255222	0.17277	-0.0099417	0.98548	0.999954	Gga3
3.18568	-0.0408997	0.066203	-0.662257	0.225401	0.9002	Mif4gd
17.3331	0.042221	0.130962	0.32183	0.555778	0.998551	Slc25a19
116.377	-0.113501	0.196396	-0.574228	0.29319	0.935801	Grb2
28.3385	0.0204694	0.153659	0.130013	0.811885	0.998551	Tmem94
47.0573	0.0463378	0.174198	0.250687	0.646311	0.998551	Recql5
2.44892	-0.00114496	0.0587771	-0.053274	0.922313	0.998551	Smim5
33.2581	-0.105756	0.159871	-0.672231	0.218492	0.898114	Sap30bp
3.20105	-0.00967573	0.0637784	-0.212284	0.697576	0.998551	Sap30bpos
53.9653	-0.375245	0.179253	-2.17607	6.79383e-05	0.00578053	H3f3b
32.3308	-0.00230082	0.158524	-0.0155434	0.977301	0.999954	Unk
35.4215	-0.168206	0.163166	-1.10315	0.0434486	0.51567	Wbp2
39.1947	-0.0098573	0.165666	-0.0595731	0.913162	0.998551	Fbf1
67.961	0.0652668	0.186709	0.348995	0.52292	0.998551	Acox1
25.3215	0.000627835	0.147942	0.00627787	0.990831	0.999954	Ten1
6.92878	-0.0307815	0.091903	-0.427831	0.433531	0.984941	Evpl
29.4829	-0.0414792	0.155495	-0.300406	0.582383	0.998551	Srp68
28.3294	-0.144477	0.150367	-1.13274	0.0381221	0.489422	Exoc7
137.446	-0.0180863	0.197648	-0.0930581	0.864737	0.998551	Rnf157
6.35156	-0.105216	0.0886428	-1.35569	0.0130773	0.262337	Ubald2
34.4546	-0.00361273	0.162359	-0.0335172	0.951077	0.998645	Prpsap1
73.1615	0.0360119	0.188681	0.187942	0.730819	0.998551	Ube2o
10.5458	-0.103451	0.108828	-1.25468	0.0216328	0.35738	Cygb
4.09349	-0.0309474	0.0722197	-0.697207	0.201861	0.887825	Prcd
3.04979	-0.0245886	0.061356	-0.75657	0.166072	0.850149	Snhg16
3.98151	-0.000139621	0.0693119	-0.157892	0.772559	0.998551	Mxra7
13.5555	0.0376754	0.119558	0.316457	0.562394	0.998551	Jmjd6
15.1411	-0.0316703	0.124642	-0.343659	0.529294	0.998551	Mettl23
73.1166	-0.079572	0.184423	-0.85624	0.117025	0.775677	Srsf2
41.1671	0.00351447	0.169721	0.00699848	0.989779	0.999954	Mfsd11
126.883	0.0963683	0.196929	0.48464	0.374995	0.971249	Mgat5b
10.6277	-0.00296174	0.0339133	-0.754612	0.167171	0.851219	Snhg20
142.417	-0.0356295	0.197486	-0.200239	0.713957	0.998551	Sec14l1
5.76178	0.036239	0.085079	0.427942	0.433411	0.98484	Sept9
3.53127	-0.0183356	0.0692036	-0.271787	0.618823	0.998551	2900041M22Rik
601.384	0.0695292	0.182341	0.379968	0.486712	0.99576	Tnrc6c
3.48739	0.0136693	0.0687446	0.186233	0.733173	0.998551	Tmc8
5.74703	0.066484	0.0845647	0.831414	0.128024	0.784188	Tha1
29.6855	0.0777096	0.155159	0.498792	0.361211	0.964262	Pgs1
4.50527	0.0165564	0.0766891	0.000631511	0.999078	0.999954	Dnah17
62.6644	0.209164	0.183471	1.108	0.0425353	0.513028	Cyth1
53.3841	0.0221657	0.17913	0.123434	0.82124	0.998551	Usp36
39.1858	0.0113281	0.162963	-0.000911105	0.998669	0.999954	Timp2
14.3237	0.0125664	0.122305	0.102732	0.850834	0.998551	Cant1
5.15355	-0.00783122	0.0809777	-0.124129	0.82025	0.998551	Engase
903.536	0.0811155	0.179561	0.45124	0.408796	0.978614	Rbfox3
9.029	-0.0407582	0.102325	-0.411325	0.451481	0.991118	Gm11750
24.1423	-0.0544555	0.145682	-0.441728	0.418744	0.980763	Cbx4
54.9162	0.00407171	0.179953	0.0259592	0.962099	0.999954	Tbc1d16
40.4868	-0.142825	0.168604	-0.909944	0.0957745	0.731081	Gaa
12.5657	-0.0548322	0.11647	-0.475389	0.38418	0.97211	Eif4a3
3.02589	-0.0468806	0.0642983	-0.852728	0.118534	0.777698	Slc26a11
5.59888	0.0398197	0.083305	0.490458	0.36929	0.9671	Rnf213
3.36526	-0.00354506	0.067531	-0.0514881	0.92491	0.998551	A930037H05Rik
12.7778	0.0745457	0.11702	0.628222	0.250149	0.913958	Endov
17.8672	-0.145428	0.131141	-1.28747	0.0184345	0.324737	Nptx1
189.249	0.15221	0.197476	0.768737	0.159366	0.840537	Rptor
14.527	0.0435355	0.122848	0.337003	0.537301	0.998551	Rptoros
15.7256	0.00825455	0.126624	0.0661842	0.90357	0.998551	Gm11767
5.78275	-0.0134234	0.0852613	-0.158667	0.771475	0.998551	Gm11766
524.076	-0.259996	0.189221	-1.37075	0.0120999	0.249337	Baiap2
46.8293	-0.172648	0.171288	-1.12002	0.0403412	0.502067	Aatk
5.23429	-0.02972	0.0818842	-0.384823	0.481162	0.994564	Cep131
7.26852	-0.0482044	0.0937551	-0.52509	0.336451	0.955432	Tepsin
36.2068	0.0224887	0.164425	0.137566	0.801179	0.998551	Slc38a10
9.35673	0.0167591	0.103761	0.152975	0.779457	0.998551	2900052L18Rik
20.3161	0.0278123	0.137692	0.196088	0.719634	0.998551	Bahcc1
40.0903	-0.733309	0.165221	-5.05635	2.22045e-16	2.89058e-13	Actg1
13.7269	0.024424	0.119777	0.195165	0.720898	0.998551	Faap100
81.1898	0.0637402	0.189941	0.340696	0.532851	0.998551	Nploc4
13.5869	0.0459329	0.119916	0.382033	0.484347	0.99576	Ccdc137
5.5624	-0.0277962	0.0836752	-0.364421	0.504715	0.998551	Arl16
15.2229	-0.139495	0.122258	-1.40478	0.0101254	0.222281	Hgs
13.2409	-0.150917	0.115491	-1.68751	0.00200785	0.0738368	Mcrip1
18.3019	0.00512241	0.133545	0.0263307	0.961557	0.999954	P4hb
8.41295	-0.0271921	0.0990053	-0.30894	0.571714	0.998551	Arhgdia
11.2149	-0.00806148	0.111414	-0.193435	0.72327	0.998551	Anapc11
59.8266	-0.0689237	0.182738	-0.374438	0.493075	0.996377	Pcyt2
46.0609	-0.213797	0.173251	-1.24169	0.0230286	0.370984	Sirt7
79.9653	0.0181949	0.190487	0.095162	0.86171	0.998551	Mafg
11.2438	-0.0270975	0.110328	-0.319295	0.558895	0.998551	Myadml2os
12.4733	-0.017284	0.116235	-0.154343	0.777536	0.998551	Aspscr1
16.6944	-0.0288548	0.129264	-0.226764	0.678067	0.998551	Gm17178
40.765	-0.091202	0.16935	-0.540229	0.322706	0.949833	Lrrc45
7.33451	-0.0401909	0.094191	-0.438284	0.422381	0.98208	Rac3
17.3193	-0.101433	0.131091	-0.786076	0.150166	0.822405	Rfng
12.6612	-0.101495	0.116685	-0.908419	0.0963322	0.731653	Gps1
13.3151	-0.0181004	0.119103	-0.197394	0.717847	0.998551	Dus1l
6.53719	-0.0128378	0.0890875	-0.247668	0.650284	0.998551	Fasn
79.1615	0.12703	0.190491	0.652561	0.232266	0.904721	Ccdc57
4.27307	0.0043705	0.0730121	-0.0407719	0.940505	0.998551	Gm11773
44.0321	0.0429182	0.171808	0.24323	0.656143	0.998551	Csnk1d
36.1085	0.0237657	0.164071	0.147481	0.787182	0.998551	Hexdc
5.40766	0.0255503	0.0825414	0.313087	0.566564	0.998551	Cybc1
45.1336	-0.0998067	0.172853	-0.574914	0.292613	0.935011	Narf
103.204	-0.0331486	0.194745	-0.164463	0.76337	0.998551	Foxk2
66.5031	0.0128801	0.186063	0.0521972	0.923879	0.998551	Wdr45b
120.086	0.000477134	0.195653	-0.00303756	0.995563	0.999954	Rab40b
21.035	0.0301858	0.139965	0.21369	0.695672	0.998551	Fn3k
95.7154	0.089413	0.194047	0.445981	0.414278	0.980763	Tbcd
4.53439	0.0168662	0.0769434	0.169712	0.756055	0.998551	Zfp750
32.8678	0.120077	0.159422	0.758743	0.164859	0.847788	B3gntl1
46.2835	-0.10981	0.171222	-0.665938	0.222833	0.9002	Rab10os
157.624	0.0770523	0.197881	0.38575	0.480105	0.994564	Rab10
4.58449	-0.034111	0.0774143	-0.450204	0.409872	0.978888	Gm26520
96.1254	0.0156126	0.193855	0.0820171	0.880657	0.998551	Kif3c
128.503	-0.225126	0.197278	-1.18596	0.0299352	0.428709	Gm48512
29.4638	0.0589887	0.155261	0.382479	0.483837	0.99551	1110002L01Rik
191.181	0.013516	0.197481	0.0621475	0.909425	0.998551	Asxl2
701.122	0.132694	0.181946	0.731856	0.180345	0.869207	Dtnb
148.716	-0.28913	0.197783	-1.46621	0.00727551	0.180564	Dtnbos
485.147	0.0884846	0.186224	0.477543	0.38203	0.97211	Dnmt3a
12.1531	0.00427832	0.115023	-0.0945995	0.862519	0.998551	Dnmt3aos
166.966	0.0203709	0.197823	0.0985463	0.856844	0.998551	Efr3b
51.8757	0.00165606	0.178095	0.0115913	0.983071	0.999954	Dnajc27
75.7845	0.0586669	0.189112	0.303248	0.578821	0.998551	Adcy3
15.5977	0.0459027	0.125984	0.317368	0.56127	0.998551	Cenpo
3.84401	-0.0464477	0.0717019	-0.692491	0.204928	0.888255	Ptrhd1
358.334	0.341966	0.19048	1.7966	0.00100632	0.0459657	Ncoa1
7.53338	-0.00649179	0.0931492	-0.0511564	0.925392	0.998551	Gm31938
148.305	0.193948	0.197652	0.98114	0.0724912	0.660729	Itsn2
196.595	-0.197731	0.197377	-1.00529	0.0657348	0.641481	Gm48678
16.5527	0.0336804	0.128915	0.249677	0.647638	0.998551	Fam228a
40.7682	0.0387189	0.168838	0.228404	0.675872	0.998551	Fam228b
47.7345	-0.121214	0.175394	-0.694676	0.203502	0.887825	Sf3b6
22.1437	0.121219	0.141626	0.868909	0.111705	0.766188	Wdcp
4.14341	-0.00283166	0.0740732	-0.0485361	0.929203	0.998551	Mfsd2b
44.0271	0.0713207	0.171539	0.421663	0.44019	0.987064	Ubxn2a
126.291	0.097211	0.197086	0.483588	0.376033	0.971249	Atad2b
942.915	0.0494174	0.177635	0.279574	0.60881	0.998551	Klhl29
30.037	0.0596726	0.156248	0.346897	0.525422	0.998551	2810032G03Rik
23.3346	0.0714138	0.144701	0.49015	0.36959	0.9671	Gm32442
2.33302	-0.0367954	0.0546892	-1.01698	0.0626556	0.628875	Gm48619
11.2071	0.0465724	0.11092	0.4239	0.437767	0.986473	Gm32828
7.8923	-0.0529468	0.0969504	-0.564449	0.301487	0.943674	Gm33037
96.0306	0.110682	0.192472	0.566689	0.299573	0.940853	Ldah
16.731	0.0445142	0.129268	0.318528	0.55984	0.998551	Hs1bp3
6.74777	-0.0998925	0.0890854	-1.32185	0.015533	0.294336	Rhob
160.072	0.11493	0.197882	0.581259	0.287319	0.931971	Pum2
29.7229	-0.0198824	0.15455	-0.129455	0.812678	0.998551	Laptm4a
44.1764	0.0832342	0.172377	0.457443	0.402384	0.976662	Wdr35
3.78929	-0.014385	0.0711905	-0.303035	0.579087	0.998551	Ttc32
14.0946	-0.0085455	0.12064	-0.190671	0.727065	0.998551	Rdh14
102.239	0.0840118	0.194942	0.428305	0.433022	0.984613	Smc6
110.223	0.0668135	0.194241	0.347588	0.524597	0.998551	Vsnl1
4.40995	-0.00937941	0.0759725	-0.142171	0.79467	0.998551	Rad51ap2
2.75002	-0.00873483	0.0617756	-0.157747	0.772763	0.998551	Gm34237
309.092	0.207082	0.192637	1.07724	0.0486166	0.54455	Fam49a
76.571	-0.0717549	0.189773	-0.379041	0.487775	0.996241	4921511I17Rik
86.399	-0.161633	0.191991	-0.841231	0.123582	0.781093	Ddx1
139.41	0.067646	0.197693	0.334682	0.540108	0.998551	Nbas
10.6594	0.0144133	0.108974	0.0826675	0.879718	0.998551	Lratd1
17.2972	0.00914013	0.130557	0.0699172	0.89816	0.998551	Trib2
34.3463	0.0342426	0.162209	0.21157	0.698542	0.998551	Lpin1
22.6785	0.0104038	0.141516	0.0332655	0.951444	0.998645	E2f6
386.21	0.125239	0.188847	0.662038	0.225555	0.9002	Rock2
4.80716	-0.00954622	0.0788783	-0.141209	0.796029	0.998551	Pqlc3
10.4035	-0.0889873	0.107823	-0.868757	0.111768	0.766188	Kcnf1
44.9251	-0.200508	0.171374	-1.18705	0.0297849	0.427121	Pdia6
13.3753	0.0420954	0.118691	0.206905	0.704874	0.998551	Atp6v1c2
54.6943	-0.0230489	0.179405	-0.123269	0.821474	0.998551	Nol10
8.73295	0.0221282	0.100919	0.204344	0.708358	0.998551	Odc1
11.9613	0.0368994	0.112926	0.09979	0.855057	0.998551	Hpcal1
2.91914	-0.0342947	0.0636944	-0.567842	0.298591	0.940524	Gm5784
3.5111	0.013618	0.0686478	0.0812855	0.881714	0.998551	Gm49692
14.4466	0.00998134	0.122555	0.0822999	0.880249	0.998551	Gm48693
74.9997	0.113733	0.186547	0.615626	0.259772	0.920248	Asap2
28.1701	-0.0436767	0.151322	-0.280498	0.607627	0.998551	Itgb1bp1
80.2146	0.124423	0.190462	0.649551	0.234427	0.906108	Cpsf3
25.7158	-0.0532325	0.149283	-0.355858	0.514779	0.998551	Iah1
44.2098	0.0882227	0.171646	0.520262	0.340913	0.957293	Adam17
79.192	-0.104891	0.19033	-0.552092	0.312194	0.948828	Ywhaq
2.10644	-0.0314408	0.0522693	-0.754039	0.167494	0.851219	Gm4419
6.50475	-0.0205561	0.0895093	-0.242716	0.656824	0.998551	2410018L13Rik
12.6797	0.0832355	0.111956	0.731123	0.180781	0.869451	9030624G23Rik
100.487	0.0732874	0.19429	0.383159	0.483059	0.995071	Taf1b
8.87873	-0.0566197	0.101184	-0.69361	0.204197	0.888255	Grhl1
10.5961	-0.0393086	0.109156	-0.365402	0.503569	0.998551	Cys1
29.8779	-0.0254134	0.153512	-0.197453	0.717766	0.998551	2900060N12Rik
165.514	0.000749384	0.197834	-0.0109056	0.984073	0.999954	Mboat2
406.322	0.0517618	0.188433	0.27626	0.613063	0.998551	Kidins220
4.69667	-0.0465132	0.0779677	-0.661614	0.225852	0.9002	Id2
46.5083	0.0557697	0.174426	0.317888	0.560628	0.998551	Rnf144a
15.8458	-0.0369512	0.126128	-0.294186	0.590217	0.998551	4930549C15Rik
2.87526	-0.00184344	0.0632226	-0.08824	0.871678	0.998551	Cmpk2
37.5624	0.0129266	0.164908	0.0734581	0.893032	0.998551	Gm9866
20.6376	-0.0672729	0.139207	-0.487545	0.37214	0.968561	Sox11
11.9019	-0.0496125	0.114187	-0.453621	0.406328	0.978391	Rnaseh1
9.13949	-0.00623616	0.102937	-0.0642755	0.906338	0.998551	Adi1
69.249	0.0393122	0.186792	0.212212	0.697673	0.998551	Trappc12
67.2459	-0.0118061	0.186424	-0.0642317	0.906401	0.998551	Eipr1
21.0425	-0.0616132	0.139977	-0.523501	0.337916	0.955471	Gm31508
22.7225	-0.0747226	0.14294	-0.524444	0.337046	0.955432	Gm20208
1756.71	0.0718378	0.172767	0.41942	0.442625	0.987064	Myt1l
57.7173	0.0712758	0.181822	0.362483	0.506984	0.998551	C630031E19Rik
85.7083	-0.00878191	0.191683	-0.0426884	0.937714	0.998551	Pxdn
84.162	0.142379	0.190931	0.747645	0.171125	0.858946	Sntg2
13.0099	-0.003086	0.117504	-0.194454	0.721872	0.998551	Tmem18
4.6066	0.00524571	0.0768677	0.0463503	0.932384	0.998551	Alkal2
101.836	-0.740276	0.19456	-3.90412	8.89067e-13	7.71591e-10	Acp1
8.5215	-0.0582321	0.099961	-0.693585	0.204213	0.888255	Sh3yl1
30.4518	0.154307	0.156785	0.994552	0.0686721	0.648466	Lamb1
45.457	0.0435903	0.173523	0.225114	0.68028	0.998551	Dld
18.9093	0.0570313	0.133854	0.427648	0.433728	0.985044	Cbll1
5.72892	-0.0117819	0.0831987	-0.16332	0.764967	0.998551	Slc26a4
38.3035	0.0631213	0.166745	0.377638	0.489388	0.996322	Bcap29
13.8888	-0.0678748	0.120782	-0.752684	0.168258	0.852774	Dus4l
210.233	0.111922	0.196657	0.56924	0.297403	0.93974	Cog5
23.7481	-0.00667678	0.142752	-0.0410599	0.940086	0.998551	Gpr22
29.5903	-0.0040529	0.154027	-0.116294	0.831419	0.998551	Hbp1
282.514	0.0767952	0.193536	0.397625	0.466693	0.993678	Prkar2b
31.7365	-0.0428828	0.158103	-0.276201	0.613139	0.998551	Nampt
12.1763	0.0422602	0.113368	0.279428	0.608997	0.998551	4933406C10Rik
35.4806	-0.0376417	0.16361	-0.24056	0.65968	0.998551	Sypl
12.9178	0.0409665	0.115676	0.34615	0.526314	0.998551	F730043M19Rik
7.32829	-0.0211025	0.09398	-0.244046	0.655066	0.998551	Gm16267
219.565	0.111453	0.19645	0.562135	0.303474	0.946029	Atxn7l1
32.3854	0.105465	0.158035	0.672631	0.218218	0.897838	Atxn7l1os1
18.2033	0.0576812	0.133277	0.420999	0.44091	0.987064	Atxn7l1os2
14.4297	0.0418034	0.119983	0.347481	0.524724	0.998551	Twistnb
274.774	0.295733	0.196924	1.48478	0.00656847	0.167993	Hdac9
92.8128	0.0808402	0.193601	0.395234	0.469377	0.993678	Snx13
14.7569	0.045652	0.12307	0.374189	0.493363	0.996484	Ahr
80.6211	-0.00497402	0.190854	-0.0418423	0.938946	0.998551	Tspan13
105.736	-0.080007	0.194881	-0.430147	0.431046	0.983503	Bzw2
40.9559	-0.0891958	0.169426	-0.572329	0.294789	0.937362	Ankmy2
63.7725	0.190751	0.184894	1.02577	0.0604203	0.615534	Crppa
4.50338	0.0483567	0.074991	0.617023	0.258692	0.919134	Agmo
4792.98	0.00635831	0.172127	0.0388319	0.943331	0.998551	Dgkb
124.333	-0.145209	0.196785	-0.73226	0.180104	0.868908	Gm48715
223.262	-0.305994	0.196273	-1.56372	0.0042037	0.123252	4930428E07Rik
34.4703	0.0209634	0.162337	0.0914369	0.867072	0.998551	Etv1
29.5659	-0.0414015	0.155432	-0.27489	0.614825	0.998551	Arl4a
4.59887	-0.00404469	0.0774161	-0.135846	0.803614	0.998551	Lsmem1
2.61724	-0.00567715	0.0571198	-0.482696	0.376914	0.971249	Gm17056
60.2165	-0.0732638	0.182438	-0.407529	0.455667	0.991924	Ifrd1
69.2273	0.0706669	0.187199	0.362034	0.50751	0.998551	Zfp277
718.733	0.156838	0.17848	0.876867	0.108462	0.761338	Dock4
433.343	0.37485	0.18696	2.00553	0.000241397	0.0162824	Immp2l
7.02951	-0.00579372	0.0925398	-0.18939	0.728826	0.998551	Gm47376
3.90831	0.0133937	0.0721267	0.187393	0.731575	0.998551	Gm47373
77.4084	0.167442	0.189649	0.883977	0.105628	0.757304	Lrrn3
18.4838	-0.0990937	0.133785	-0.762165	0.162962	0.845887	Gm47371
6.62278	0.00578139	0.0868493	-0.0324902	0.952574	0.999163	Gm46348
3.83958	-0.0405277	0.0667258	-1.01325	0.0636236	0.634047	Gm10165
13.2423	-0.0607477	0.118611	-0.612504	0.262196	0.920573	Dnajb9
99.1046	0.0721128	0.194625	0.36314	0.506214	0.998551	Pnpla8
555.345	0.0580756	0.182723	0.310015	0.570377	0.998551	Nrcam
90.0286	0.412665	0.192003	2.14926	8.34306e-05	0.00681902	Stxbp6
23.0486	-0.0730438	0.143996	-0.533803	0.328495	0.952633	B230217J21Rik
131.333	0.237372	0.196932	1.20981	0.0267868	0.40415	Nova1
19.9535	0.0280008	0.137121	0.207668	0.703837	0.998551	Gm34304
50.7556	-0.109081	0.177621	-0.617527	0.258303	0.919134	Foxg1
103.956	0.182854	0.194981	0.942119	0.0846012	0.695095	3110039M20Rik
293.143	-0.222585	0.195351	-1.13868	0.0371238	0.48368	Prkd1
3.46802	0.0216668	0.0626054	0.141547	0.795552	0.998551	Gm48779
49.0297	-0.0043975	0.176261	-0.0249636	0.963552	0.999954	G2e3
85.7033	-0.0982511	0.191996	-0.517425	0.343553	0.959066	Scfd1
35.9559	-0.0690268	0.162407	-0.497489	0.362467	0.964262	Coch
446.523	0.0351531	0.186456	0.187819	0.730988	0.998551	Strn3
85.5257	0.021633	0.191719	0.106845	0.844935	0.998551	Ap4s1
150.109	-0.0405547	0.197857	-0.2035	0.709509	0.998551	Hectd1
17.581	-0.00138045	0.131674	-0.133403	0.807075	0.998551	Heatr5a
8.78579	0.0201726	0.100968	-0.0777822	0.886777	0.998551	Dtd2
29.3638	0.0761931	0.155184	0.491928	0.367856	0.966838	Nubpl
147.197	-0.414969	0.197689	-2.1049	0.000116624	0.00898347	Gm35188
137.441	-0.008111	0.197625	-0.111839	0.837785	0.998551	Arhgap5
1075.28	0.128831	0.173262	0.744077	0.173177	0.861411	Akap6
66.2889	0.0402703	0.0750321	0.578238	0.289832	0.933174	Npas3
9.92767	0.0107401	0.106277	0.0334822	0.951128	0.998645	Sptssa
36.0607	0.0723969	0.162038	0.458741	0.401051	0.976662	Eapp
75.5749	0.089722	0.189422	0.47488	0.384689	0.97211	Snx6
50.1008	-0.150852	0.177037	-0.853622	0.118148	0.777698	Cfl2
59.8862	0.0503928	0.181626	0.256078	0.639239	0.998551	Baz1a
41.4016	0.0884418	0.169878	0.508738	0.351715	0.962302	2700097O09Rik
22.7679	0.0565666	0.143038	0.367163	0.501515	0.998551	Srp54a
11.0864	0.0682218	0.110582	0.622692	0.254342	0.915076	Srp54c
16.9772	0.0485243	0.127526	0.357555	0.512777	0.998551	Ppp2r3c
21.402	-0.0419689	0.139925	-0.317162	0.561524	0.998551	Prorp
20.0311	0.0181682	0.137755	0.129271	0.812939	0.998551	Psma6
3.06355	-0.0525078	0.0613944	-1.32078	0.0156169	0.294959	Nfkbia
494.232	0.0630842	0.184773	0.336449	0.53797	0.998551	Ralgapa1
51.8535	0.0194765	0.178293	0.104207	0.848717	0.998551	Brms1l
69.7274	-0.0676353	0.186322	-0.397248	0.467115	0.993678	Mbip
43.0281	0.0822767	0.170479	0.479903	0.379681	0.971249	Mipol1
5.07256	-0.0986571	0.0776647	-1.91001	0.000471663	0.0274112	Gm17529
62.0742	0.0439961	0.183528	0.232613	0.670248	0.998551	Sec23a
15.7027	-0.00863502	0.126461	-0.0682887	0.900519	0.998551	Gemin2
50.2606	-0.102892	0.175043	-0.59316	0.277565	0.928019	Trappc6b
165.934	-0.254471	0.197848	-1.29322	0.0179182	0.318661	Pnn
113.512	0.120591	0.196171	0.615691	0.259722	0.920248	Mia2
40.7546	0.00485375	0.168401	0.0297678	0.956544	0.999547	Fbxo33
19.157	-0.138568	0.13551	-1.10765	0.0426013	0.513028	Gm20063
1271.34	0.0250411	0.170636	0.147641	0.786958	0.998551	Lrfn5
4.38125	0.0326335	0.0755009	0.190668	0.727069	0.998551	Gm527
27.4453	-0.0243721	0.152307	-0.195583	0.720326	0.998551	Klhl28
113.306	0.0126957	0.195627	0.0524886	0.923455	0.998551	Togaram1
138.753	0.08066	0.197678	0.396154	0.468343	0.993678	Prpf39
43.7123	-0.114591	0.170293	-0.673359	0.21772	0.896355	Fkbp3
18.9781	0.0440848	0.134131	0.259064	0.635337	0.998551	Fancm
3701.52	0.0490854	0.161132	0.30432	0.577479	0.998551	Mdga2
7.00783	-0.00378287	0.0918833	-0.095832	0.860746	0.998551	Gm2912
8.75909	-0.13938	0.101117	-1.58703	0.00367098	0.112708	Mgat2
13.5099	-0.0757064	0.11893	-0.767382	0.160102	0.841748	9330151L19Rik
8.23379	-0.0223783	0.0980504	-0.294608	0.589685	0.998551	Pole2
39.7014	0.0160057	0.167257	0.0979139	0.857753	0.998551	Klhdc1
4.41617	-0.0300677	0.0761046	-0.504153	0.356072	0.964262	Gm15561
30.2008	-0.0359809	0.154634	-0.230195	0.673476	0.998551	Klhdc2
117.358	-0.141754	0.196542	-0.718724	0.188289	0.876727	Nemf
4.42222	0.0279954	0.073454	0.390562	0.474646	0.994518	Vcpkmt
75.5688	-0.0577617	0.189424	-0.331802	0.5436	0.998551	Sos2
15.65	-0.0765087	0.126464	-0.630657	0.248317	0.913333	L2hgdh
13.5087	0.00433987	0.119709	0.0335985	0.950958	0.998645	Dmac2l
36.484	0.147334	0.164653	0.899487	0.0996503	0.741593	Cdkl1
56.677	-0.0910708	0.181325	-0.520594	0.340605	0.957167	4930512B01Rik
142.743	0.151579	0.197677	0.76291	0.162552	0.845087	Map4k5
116.392	-0.0449585	0.195449	-0.239787	0.660704	0.998551	Atl1
13.7172	0.105329	0.120111	0.897798	0.100288	0.741788	Sav1
361.462	0.0888455	0.192978	0.459935	0.399826	0.976662	Nin
553.474	0.0162523	0.184234	0.0889028	0.870723	0.998551	Trim9
115.207	-0.297842	0.195498	-1.53644	0.0049154	0.137021	Gm48747
22.0984	-0.0227423	0.141898	-0.157592	0.77298	0.998551	Tmx1
14.1508	-0.00889267	0.1187	-0.0650958	0.905148	0.998551	Gm40437
102.93	0.122965	0.194757	0.590873	0.279422	0.928019	Frmd6
48.4252	-0.136566	0.175051	-0.783232	0.151646	0.82454	Actr10
164.019	-0.229731	0.197845	-1.16526	0.0329192	0.456185	Psma3
42.7568	-0.0652724	0.171209	-0.41278	0.449882	0.990288	3110056K07Rik
166.501	0.00924975	0.197838	0.046693	0.931885	0.998551	Arid4a
11.999	0.019903	0.11247	0.131322	0.810028	0.998551	Tomm20l
74.9839	0.0105701	0.189278	0.0565616	0.917536	0.998551	Timm9
48.8418	0.0488412	0.175482	0.222995	0.683125	0.998551	2700049A03Rik
95.2679	0.233972	0.193539	1.19549	0.0286401	0.417679	Daam1
4.50233	-0.0518198	0.0765462	-0.732862	0.179746	0.868573	Gpr135
3.56582	-0.0191413	0.069514	-0.287183	0.599096	0.998551	L3hypdh
41.4238	6.21934e-05	0.169874	-0.0473649	0.930907	0.998551	Jkamp
801.081	0.0891458	0.176668	0.503699	0.356506	0.964262	Rtn1
27.9859	0.106268	0.147287	0.729756	0.181598	0.869848	Lrrc9
39.5935	0.0709702	0.168101	0.398291	0.465947	0.993678	Pcnx4
4.24201	-0.0665147	0.0748635	-0.99212	0.0693518	0.64999	Gm4756
16.453	0.0014475	0.128433	0.0114459	0.983284	0.999954	Dhrs7
98.3658	0.00487985	0.193825	0.0142712	0.979158	0.999954	Ppm1a
66.6707	0.0437068	0.186243	0.235073	0.666968	0.998551	4930447C04Rik
139.218	0.00344956	0.19765	-0.0244939	0.964237	0.999954	Mnat1
4.24706	-0.00503544	0.0739328	-0.0879518	0.872094	0.998551	Trmt5
59.8421	0.00303807	0.183037	0.0168937	0.97533	0.999954	Slc38a6
152.776	0.123122	0.197524	0.627313	0.250835	0.914412	Prkch
72.471	-0.264959	0.188396	-1.41598	0.00954181	0.213062	Gm15283
59.359	-0.0991392	0.182725	-0.544183	0.319177	0.949465	Hif1a
43.6547	0.0631734	0.171864	0.300686	0.582032	0.998551	Snapc1
247.627	0.077509	0.195644	0.391122	0.474013	0.994518	Syt16
33.3987	-0.0360769	0.160218	-0.230287	0.673353	0.998551	Gm29587
32.4955	0.0545043	0.159791	0.336274	0.538182	0.998551	Dbpht2
5.07992	-0.0357001	0.0806485	-0.452573	0.407413	0.978543	Gm34552
169.503	-0.0322314	0.19787	-0.162536	0.766062	0.998551	Kcnh5
2.91291	-0.0131639	0.0637085	-0.238604	0.662275	0.998551	Rhoj
209.825	0.0956319	0.196677	0.486384	0.373279	0.969736	Ppp2r5e
11.2397	-0.172668	0.110984	-1.79262	0.00103265	0.0467249	Gm47689
19.0197	0.0127417	0.13383	0.0748845	0.890968	0.998551	Wdr89
16.8747	-0.0157847	0.129838	-0.147394	0.787305	0.998551	Sgpp1
7.58382	0.048766	0.0953188	0.507361	0.35302	0.962634	Syne2
56.9625	0.0603807	0.179469	0.331159	0.544381	0.998551	Mthfd1
22.373	-0.0698502	0.142784	-0.525543	0.336035	0.955432	Gm34868
94.3859	-0.0340012	0.193872	-0.184109	0.736102	0.998551	Akap5
22.3459	-0.0676449	0.142239	-0.489119	0.370598	0.967795	Zbtb25
18.4061	0.0531536	0.133807	0.395017	0.469621	0.993678	Zbtb1
2.98201	-0.014526	0.0638051	-0.241681	0.658193	0.998551	Hspa2
140.171	0.0364418	0.197691	0.18643	0.732902	0.998551	Sptb
14.0437	-0.0957308	0.121498	-0.871421	0.110673	0.764957	Churc1
138.237	-0.0519363	0.197652	-0.270007	0.621123	0.998551	Fntb
88.1009	0.114159	0.192608	0.595152	0.275955	0.927994	Rab15
35.9045	0.0854216	0.164018	0.52271	0.338646	0.955875	Max
241.256	0.105754	0.195389	0.54121	0.321828	0.949833	Fut8
5.57055	0.0215121	0.0839517	0.257979	0.636755	0.998551	Gm48226
11.3156	0.0168322	0.111716	0.150105	0.78349	0.998551	Fam71d
47.1781	0.0259368	0.174661	0.1469	0.788002	0.998551	Mpp5
69.3954	-0.0918977	0.187201	-0.49505	0.364824	0.966476	Atp6v1d
29.0343	0.0672551	0.154569	0.438043	0.422636	0.98208	Eif2s1
36.4607	0.102423	0.164674	0.619508	0.256779	0.91733	Tmem229b
3.87607	0.0237253	0.0718674	0.292954	0.591775	0.998551	Plekhh1
5.58804	0.0417321	0.0838919	0.463364	0.396321	0.974679	Pigh
27.9693	-0.135041	0.153153	-0.92228	0.0913585	0.714727	Arg2
98.3825	-0.21366	0.194227	-1.16257	0.033326	0.458212	Vti1b
7.99808	0.0262535	0.097427	0.0405053	0.940894	0.998551	Rdh11
4.79321	0.00124463	0.0788125	-0.0273213	0.960112	0.999571	Rdh12
37.6754	0.13088	0.165537	0.792174	0.147028	0.817255	Zfyve26
5.09492	0.0532861	0.0800408	0.700263	0.199891	0.887825	2310015A10Rik
228.128	0.00240815	0.197029	0.0193749	0.971708	0.999954	Actn1
125.896	0.0824019	0.197183	0.409299	0.453713	0.991179	Dcaf5
76.086	0.0754133	0.18857	0.406862	0.456405	0.99224	Exd2
2.87526	-0.00184344	0.0632226	-0.08824	0.871678	0.998551	2310002D06Rik
7.65833	0.0451293	0.0945753	0.455434	0.404455	0.977229	Gm26777
90.909	0.041134	0.192464	0.192328	0.72479	0.998551	Galnt16
25.3578	0.0399078	0.14848	0.244962	0.653854	0.998551	Erh
40.7904	0.018681	0.16824	0.113454	0.835477	0.998551	Slc39a9
4.23641	0.0137246	0.0734617	0.143788	0.792388	0.998551	Ccdc177
102.016	-0.0260754	0.194933	-0.136104	0.803248	0.998551	Susd6
231.953	-0.0161238	0.195989	-0.120873	0.824887	0.998551	Srsf5
7.63703	-0.00904334	0.0955362	-0.0942114	0.863077	0.998551	Slc10a1
4.39209	0.0311799	0.0747512	0.416821	0.445458	0.987882	Smoc1
258.512	0.050305	0.196654	0.255406	0.64012	0.998551	Slc8a3
20.1596	-0.049414	0.13811	-0.362529	0.506929	0.998551	Gm3693
306.782	0.14428	0.193085	0.742624	0.174018	0.862668	Cox16
32.2352	-0.106979	0.157622	-0.681337	0.212318	0.891807	Gm28370
114.468	-0.0917516	0.196324	-0.472612	0.386964	0.97211	Synj2bp
24.3198	0.055649	0.145496	0.343931	0.528968	0.998551	6530401F13Rik
5.08597	0.0221478	0.0805398	0.180587	0.740967	0.998551	Adam21
47.2185	-0.0639378	0.17427	-0.406342	0.456981	0.99282	Med6
11.5354	0.0597601	0.111668	0.340914	0.53259	0.998551	Gm16572
18.5151	-0.0247336	0.133271	-0.184688	0.735303	0.998551	Ttc9
5.72101	0.0567262	0.0847039	0.680717	0.212734	0.891807	Map3k9
208.966	0.0742575	0.196729	0.377775	0.489231	0.996322	Pcnx
918.554	0.0549946	0.17548	0.313927	0.565524	0.998551	Sipa1l1
138.158	0.0656793	0.118732	0.591681	0.278765	0.928019	Rgs6
3.40212	0.004108	0.0611555	0.0429929	0.937271	0.998551	Gm29530
9.17032	0.0341913	0.102769	0.0202074	0.970493	0.999954	Dpf3
17.271	-0.0736452	0.129435	-0.590142	0.280017	0.928019	Dcaf4
87.9644	0.0034888	0.192324	0.0225276	0.967106	0.999954	Zfyve1
299.404	0.277224	0.192754	1.43711	0.00852114	0.195986	Rbm25
15.0014	-0.00408556	0.123809	-0.0869404	0.873552	0.998551	Gm29361
75.8526	0.0486168	0.188139	0.218316	0.689424	0.998551	Psen1
11.5968	0.0526921	0.112119	0.415835	0.446535	0.988773	Papln
206.792	-0.00211192	0.197245	-0.0203972	0.970215	0.999954	Numb
111.592	-0.306614	0.19598	-1.64129	0.00266054	0.0894959	Gm46367
5.45384	0.00447725	0.0825806	0.0557086	0.918775	0.998551	4732463B04Rik
4.06125	-0.0204907	0.0725604	-0.281083	0.606878	0.998551	Acot6
69.3631	0.0164905	0.187242	0.082341	0.88019	0.998551	Dnal1
33.435	0.0803468	0.161006	0.500513	0.359556	0.964262	Elmsan1
18.5872	0.113098	0.132105	0.877393	0.10825	0.761321	Ptgr2
31.7855	0.000340881	0.158565	0.00352071	0.994858	0.999954	Zfp410
12.9694	0.0335252	0.117736	0.28762	0.59854	0.998551	Fam161b
6.50395	-0.00164728	0.0888755	-0.0291749	0.957408	0.999547	Coq6
7.17373	-0.0411744	0.0888989	-0.651993	0.232672	0.904721	Entpd5
70.3181	0.0629778	0.187491	0.332953	0.542203	0.998551	Bbof1
2.92767	-0.0407545	0.060703	-0.928076	0.0893411	0.712112	Rnf113a2
16.9054	0.0928109	0.128246	0.638132	0.242755	0.909211	Aldh6a1
80.8703	0.0847757	0.19096	0.418248	0.443901	0.987064	Lin52
34.1628	-0.0149128	0.159303	-0.143895	0.792238	0.998551	Abcd4
56.4064	-0.147098	0.176262	-0.81516	0.13565	0.79704	Syndig1l
12.6993	0.0102888	0.116555	-0.00344875	0.994963	0.999954	Npc2
21.4823	-0.0111878	0.140889	-0.0816665	0.881164	0.998551	Isca2
157.288	0.0552469	0.197883	0.262178	0.631279	0.998551	Arel1
15.3422	-0.0175799	0.124635	-0.221847	0.684669	0.998551	Fcf1
376.279	0.0968465	0.189281	0.510382	0.350161	0.96202	Ylpm1
30.9477	-0.156503	0.157306	-1.03713	0.0576295	0.600914	Prox2
77.8812	-0.0182871	0.189865	-0.094397	0.86281	0.998551	Dlst
8.11035	-0.0485835	0.0980425	-0.547491	0.316244	0.948828	Eif2b2
34.1524	0.00738127	0.158644	0.0517985	0.924458	0.998551	Mlh3
6.63673	-0.00362908	0.0855937	-0.0247354	0.963885	0.999954	Acyp1
68.7305	0.0193871	0.18663	0.108145	0.843073	0.998551	Nek9
72.6927	-0.0359475	0.18853	-0.198787	0.715942	0.998551	Tmed10
10.1767	-0.0967848	0.104136	-1.10278	0.0435192	0.51567	Fos
42.058	0.150307	0.169982	0.871996	0.110438	0.764957	Jdp2
30.037	-0.140323	0.156339	-0.919519	0.0923323	0.718101	Erg28
92.9269	0.109022	0.193569	0.543217	0.320036	0.949468	Ttll5
10.4697	0.0268459	0.106882	0.25762	0.637223	0.998551	Gm26531
6.69404	-0.0736594	0.0906638	-0.860426	0.115245	0.772369	Tgfb3
34.9056	0.0439814	0.162882	0.258097	0.6366	0.998551	Ift43
38.18	0.0325904	0.164474	0.0856312	0.875441	0.998551	Gpatch2l
2.9789	-0.00409917	0.0628472	-0.0835475	0.878448	0.998551	4732487G21Rik
6.37249	0.00957542	0.0827289	0.136758	0.802323	0.998551	Vash1
12.2776	-0.0560274	0.114299	-0.494209	0.365639	0.966476	Irf2bpl
88.2693	-0.0307474	0.192742	-0.162007	0.766802	0.998551	Cipc
7.7045	-0.0532122	0.08577	-1.69941	0.00186558	0.0695876	Zdhhc22
60.4585	0.121344	0.181538	0.676747	0.215414	0.8943	Tmem63c
15.2047	0.0272777	0.124134	0.21885	0.688704	0.998551	Pomt2
37.9567	-0.0870404	0.16635	-0.533847	0.328455	0.952633	Gstz1
4.44139	6.32148e-05	0.0754008	-0.00238825	0.996512	0.999954	Gm6566
34.1523	-0.0136145	0.161957	-0.0878509	0.872239	0.998551	Tmed8
11.2058	0.035991	0.110115	0.323323	0.553947	0.998551	Samd15
14.8553	-0.024773	0.123837	-0.257374	0.637545	0.998551	Noxred1
43.0678	0.0738307	0.171373	0.427045	0.434376	0.985092	Vipas39
18.3842	-0.048144	0.133777	-0.467874	0.391741	0.97211	Ahsa1
48.9372	-0.0438066	0.176317	-0.259347	0.634967	0.998551	Sptlc2
49.3209	-0.0447232	0.171981	-0.245536	0.653096	0.998551	Alkbh1
8.59545	-0.019439	0.0962972	-0.350577	0.521038	0.998551	Slirp
54.9942	-0.0413944	0.180124	-0.232754	0.670059	0.998551	Snw1
65.7919	0.0769238	0.18572	0.406854	0.456414	0.99224	Adck1
14.6911	-0.0387969	0.122686	-0.337312	0.536929	0.998551	3200001D21Rik
9.65702	0.0264542	0.102419	0.270592	0.620367	0.998551	4930473H19Rik
10060.8	-0.0112043	0.163136	-0.071687	0.895596	0.998551	Nrxn3
52.1912	0.0765796	0.177739	0.42999	0.431214	0.983503	Cep128
10.9434	-0.0647847	0.110292	-0.608959	0.264967	0.922038	5430427M07Rik
82.1135	0.192883	0.191224	0.998849	0.0674839	0.644538	Gtf2a1
8.23361	0.052371	0.0985319	0.537749	0.324932	0.950341	Ston2
107.363	0.020852	0.195486	0.110744	0.839352	0.998551	Sel1l
198.416	0.0556582	0.197188	0.280095	0.608142	0.998551	Flrt2
72.4188	0.0714718	0.188321	0.373286	0.494406	0.997703	Galc
15.0865	-0.0196236	0.118047	-0.163772	0.764336	0.998551	Kcnk10
86.2001	0.203701	0.191742	1.0647	0.0512977	0.563539	Spata7
4.74933	0.0326329	0.0783822	0.421446	0.440425	0.987064	Ptpn21
102.758	0.0557272	0.195165	0.285411	0.601351	0.998551	Zc3h14
564.905	-0.056059	0.186519	-0.300258	0.582569	0.998551	Eml5
171.518	-0.163328	0.197837	-0.825053	0.130968	0.790788	Ttc8
102.761	0.149127	0.19253	0.78229	0.152139	0.82454	Foxn3
2.95057	-0.024539	0.0640722	-0.4011	0.462807	0.993678	3300002A11Rik
92.881	0.831764	0.18679	4.29592	3.77476e-15	4.09498e-12	Gm19951
37.4766	0.0533975	0.165742	0.302517	0.579736	0.998551	Tdp1
63.45	-0.106059	0.183058	-0.575774	0.291892	0.934651	Kcnk13
2.46056	-0.0205669	0.0559317	-0.635135	0.244974	0.911164	4930477G07Rik
47.3434	-0.0821341	0.17508	-0.468747	0.390858	0.97211	Psmc1
18.0237	0.027696	0.132866	0.193367	0.723363	0.998551	Nrde2
277.415	-0.0956659	0.167941	-0.599352	0.27258	0.925552	Calm1
3.88851	-0.0168331	0.0715662	-0.228428	0.675839	0.998551	Gm10432
255.131	0.289421	0.194786	1.48697	0.00648954	0.166629	Ttc7b
76.9442	-0.192669	0.189406	-1.1246	0.0395303	0.496724	Gm48383
14.8344	0.0406645	0.118066	0.365026	0.504009	0.998551	Dglucy
4.84171	-0.01021	0.0787261	-0.142998	0.793503	0.998551	Gpr68
250.292	-0.0438765	0.197153	-0.215007	0.693891	0.998551	Ccdc88c
68.5041	-0.118913	0.184919	-0.666713	0.222295	0.9002	Gm36756
114.747	0.0851506	0.19617	0.422657	0.439113	0.987064	Ppp4r3a
2.6549	-0.0157544	0.0578557	-0.597532	0.274039	0.925552	Fbln5
127.141	0.0863528	0.197248	0.418317	0.443827	0.987064	Trip11
81.5649	-0.0676087	0.191074	-0.359671	0.510285	0.998551	Atxn3
37.1713	-0.270665	0.165116	-1.76079	0.00126764	0.0538278	Ndufb1-ps
23.9122	-0.0729959	0.145313	-0.504198	0.35603	0.964262	Cpsf2
301.019	0.194985	0.193629	1.0089	0.0647698	0.637147	Slc24a4
28.0012	0.0328306	0.150687	0.222781	0.683413	0.998551	Lgmn
40.9984	-0.00260164	0.167651	-0.0522773	0.923762	0.998551	Golga5
35.9022	-0.069864	0.16232	-0.429101	0.432167	0.98373	Chga
32.2386	0.118222	0.159154	0.74655	0.171753	0.859639	Itpk1
27.1232	0.0205601	0.15164	0.113535	0.83536	0.998551	Ubr7
126.072	0.156522	0.19706	0.798326	0.143913	0.811015	Btbd7
65.0641	-0.165309	0.181926	-0.911223	0.0953089	0.729842	Gm47167
981.877	0.0728527	0.178167	0.409726	0.453241	0.991146	Unc79
22.4166	-0.0199763	0.138288	-0.125948	0.817661	0.998551	Prima1
5.48788	-0.0249084	0.0816419	-0.287499	0.598694	0.998551	Asb2
7.5586	0.020666	0.0945527	0.223314	0.682697	0.998551	Otub2
159.242	-0.288812	0.197873	-1.4642	0.00735582	0.181087	Ddx24
2.30389	-0.0359931	0.0544368	-0.841186	0.123602	0.781093	Ifi27l2b
200.229	0.13159	0.197013	0.666488	0.222451	0.9002	Ppp4r4
3.43305	-0.0155683	0.0668914	-0.298	0.585408	0.998551	Serpina10
11.4752	0.00473501	0.112418	-0.0408002	0.940464	0.998551	Serpina9
99.5161	0.0131771	0.19457	0.051416	0.925014	0.998551	Dicer1
25.9729	0.106268	0.149644	0.712313	0.19226	0.880664	Clmn
4.89959	0.0390545	0.0697124	0.359775	0.510163	0.998551	Syne3
4.0562	-0.0756801	0.0703332	-1.43723	0.00851579	0.195986	Glrx5
5.26672	-0.0207273	0.0801947	-0.452036	0.407969	0.978614	Tunar
47.8902	-0.109745	0.175162	-0.639782	0.241538	0.909211	D430019H16Rik
43.1753	0.0527452	0.171565	0.308233	0.572594	0.998551	Atg2b
18.5443	-0.0355767	0.133972	-0.322659	0.55476	0.998551	Gskip
4.28845	0.0340585	0.0745487	0.470966	0.388619	0.97211	Ak7
279.461	-0.0414157	0.194008	-0.215193	0.69364	0.998551	Papola
75.9132	-0.0450289	0.188647	-0.304432	0.577339	0.998551	Vrk1
8.61841	-0.0676782	0.0990419	-0.790485	0.147892	0.818962	Gm46378
3.25035	-0.0376035	0.0626695	-0.932404	0.0878581	0.705183	4933406K04Rik
675.543	-0.128191	0.188384	-0.685756	0.209367	0.889169	Bcl11b
118.142	0.0681855	0.196675	0.346787	0.525553	0.998551	Setd3
37.9177	0.0309757	0.166237	0.160174	0.769365	0.998551	Ccnk
23.2885	-0.0456306	0.143799	-0.311201	0.568904	0.998551	Ccdc85c
10.1395	0.034382	0.106985	0.312585	0.567186	0.998551	Hhipl1
5.76258	0.0168412	0.0848758	0.184947	0.734946	0.998551	4930478K11Rik
73.5453	-0.0362512	0.188812	-0.19877	0.715964	0.998551	Cyp46a1
144.238	0.125359	0.197796	0.6346	0.245372	0.912049	Eml1
3.61574	0.00941994	0.0676228	0.134586	0.805399	0.998551	Gm16596
146.135	-0.0432627	0.1978	-0.232462	0.670448	0.998551	Evl
20.3295	0.0541026	0.138276	0.380811	0.485746	0.99576	Degs2
59.8698	-0.0213292	0.183014	-0.11942	0.826959	0.998551	Yy1
4.34939	-0.0183093	0.0756559	-0.247117	0.651011	0.998551	Slc25a29
14.3736	0.0367488	0.122208	0.29685	0.586856	0.998551	Slc25a47
19.803	-0.00123692	0.136846	-0.00557517	0.991857	0.999954	Wars
27.0168	0.116061	0.151429	0.771568	0.157835	0.837156	Wdr25
39.7918	0.0563135	0.167711	0.286901	0.599455	0.998551	Begain
13.1994	-0.0330884	0.118254	-0.277304	0.611722	0.998551	Gm34081
8121.88	0.152666	0.159457	0.957994	0.0794903	0.68224	Meg3
75.7634	-0.00490834	0.186923	-0.0216404	0.968401	0.999954	Rtl1
1096.4	0.0182379	0.173993	0.0977974	0.85792	0.998551	Rian
275.769	0.118182	0.194423	0.60953	0.26452	0.921657	B830012L14Rik
192.779	0.00217991	0.197517	0.00876707	0.987196	0.999954	Mirg
12.5419	0.106801	0.116055	0.947853	0.0827254	0.689615	Gm34667
216.329	0.1287	0.196616	0.656507	0.229455	0.904312	Ppp2r5c
24.1649	-0.0559545	0.146406	-0.39766	0.466653	0.993678	Gm19605
126.057	0.0828351	0.19707	0.419232	0.44283	0.987064	Dync1h1
1.99346	-0.000400117	0.0501312	-0.32083	0.557006	0.998551	Gm17111
6.17062	0.0147415	0.087632	0.0456229	0.933442	0.998551	1700001K19Rik
128.435	-0.110125	0.194329	-0.651967	0.232691	0.904721	Hsp90aa1
73.2108	0.107501	0.188652	0.551125	0.313042	0.948828	Wdr20
73.7184	-0.0487091	0.186463	-0.260665	0.633249	0.998551	Mok
14.2866	-0.0180384	0.120688	-0.450189	0.409888	0.978888	Zfp839
22.5747	-0.086094	0.14195	-0.636487	0.243971	0.910556	Cinp
91.8325	0.137172	0.19235	0.722229	0.186144	0.874309	Tecpr2
116.716	-0.150674	0.196171	-0.784304	0.151087	0.82454	Rcor1
27.2035	-0.0270315	0.15193	-0.177542	0.745182	0.998551	4930595D18Rik
95.5377	0.212229	0.193932	1.08911	0.0461894	0.532589	Traf3
7.24736	-0.0185158	0.0917661	-0.586732	0.282805	0.92926	A230087F16Rik
83.4811	0.14563	0.191561	0.762582	0.162733	0.845353	Cdc42bpb
3.60037	-0.019796	0.0695747	-0.298741	0.584476	0.998551	Gm40578
80.2402	0.0574247	0.190821	0.301361	0.581185	0.998551	Eif5
10.7052	-0.0417016	0.109222	-0.409658	0.453317	0.991146	2810029C07Rik
263.313	0.127827	0.194442	0.658093	0.228331	0.902053	Mark3
177.854	-0.722205	0.197776	-3.75288	6.42886e-12	4.40478e-09	Ckb
2.72711	-0.0267885	0.0588041	-0.713153	0.191737	0.88014	Trmt61a
17.1312	-0.123582	0.130552	-0.980614	0.0726444	0.660729	Bag5
49.2422	0.00254872	0.174557	0.00571357	0.991655	0.999954	Apopt1
4.94484	-0.0423397	0.0794574	-0.54339	0.319882	0.949468	Gm15996
160.268	-0.141407	0.19785	-0.720402	0.18726	0.87469	Klc1
5.16128	0.001174	0.0813687	-0.0414523	0.939514	0.998551	Xrcc3
8.29455	0.00324841	0.0989696	0.0109605	0.983993	0.999954	Zfyve21
160.564	0.110606	0.197868	0.533579	0.328698	0.952633	Ppp1r13b
11.8343	-0.20511	0.113523	-2.10352	0.000117834	0.00898515	Atp5mpl
5.31565	0.00752312	0.0819391	0.0854261	0.875736	0.998551	A730018C14Rik
4.52044	0.0283625	0.0766738	0.37232	0.495525	0.9985	A530016L24Rik
24.8808	-0.101596	0.147798	-0.759982	0.164171	0.847788	Tmem179
282.748	-0.0951098	0.196435	-0.470215	0.389376	0.97211	Inf2
4.64817	-0.035582	0.0776751	-0.57743	0.290506	0.933643	Siva1
14.4468	-0.0602483	0.122725	-0.584583	0.284572	0.930559	Akt1
13.9979	0.0195394	0.120248	0.164993	0.762632	0.998551	Cep170b
2.10644	-0.0314408	0.0522693	-0.754039	0.167494	0.851219	Cdca4
19.6525	-0.0531511	0.134746	-0.417691	0.444509	0.987705	Jag2
35.0996	0.108076	0.160206	0.68092	0.212598	0.891807	Brf1
36.9994	0.0360605	0.164712	0.219199	0.688233	0.998551	Pacs2
35.9671	-0.109383	0.164131	-0.667976	0.221421	0.9002	Mta1
7.64102	-0.0466989	0.0949743	-0.551931	0.312335	0.948828	Crip2
2.92767	-0.0407545	0.060703	-0.928076	0.0893411	0.712112	Tedc1
4.23579	-0.0458691	0.0748454	-0.668705	0.220917	0.9002	Tmem121
39.1832	-0.0173292	0.16743	-0.198065	0.716929	0.998551	Zfp386
8.69567	-0.0244502	0.100886	-0.253744	0.642297	0.998551	Vipr2
49.8152	-0.00471412	0.176956	-0.0473142	0.930981	0.998551	Wdr60
136.749	0.0700258	0.19763	0.353735	0.51729	0.998551	Esyt2
7.36638	0.00711729	0.0936172	-0.0494291	0.927904	0.998551	Ncapg2
857.524	0.147517	0.177045	0.83307	0.127266	0.783333	Ptprn2
15.3741	-0.0345099	0.123338	-0.272549	0.61784	0.998551	Gm10421
190.494	-0.226983	0.19735	-1.14928	0.0353952	0.472681	Gm5441
211.64	0.114148	0.197141	0.578941	0.289246	0.933174	Rapgef5
3.67631	0.0192321	0.0698871	0.283942	0.603225	0.998551	Dnah11
3.88851	-0.0168331	0.0715662	-0.228428	0.675839	0.998551	Gm49602
85.7142	0.0021569	0.191713	-0.00397279	0.994198	0.999954	Sp4
39.9814	0.0895313	0.16839	0.489823	0.369909	0.967353	Itgb8
22.1702	0.150573	0.140197	1.09096	0.0458188	0.53132	Tmem196
13.1687	0.0260484	0.0521424	0.570568	0.296277	0.938588	Gm48530
4.66043	0.00392344	0.0762075	0.0680404	0.900879	0.998551	2810429I04Rik
67.8353	0.0593429	0.185179	0.329924	0.545883	0.998551	Gdi2
102.777	-0.0152264	0.195105	-0.0786041	0.885589	0.998551	Tasor2
23.4629	0.0731725	0.141163	0.53787	0.324823	0.950304	Asb13
6.12213	0.0266972	0.0868567	0.306102	0.575252	0.998551	Net1
15.7275	0.0685551	0.126295	0.54606	0.31751	0.948828	Akr1e1
4.49611	-0.0312428	0.0758797	-0.471173	0.388411	0.97211	Klf6
25.6142	0.0724278	0.147483	0.490468	0.36928	0.9671	Pitrm1
193.001	-0.154643	0.197266	-0.801249	0.142452	0.808994	Pfkp
3.16277	-0.0556055	0.0628839	-1.15844	0.0339577	0.462891	Gm40662
8.66716	0.0286491	0.0979047	0.224716	0.680814	0.998551	Gm40663
201.651	0.0620746	0.196983	0.312855	0.566851	0.998551	Wdr37
5.03062	-0.00471353	0.0802694	-0.0583993	0.914866	0.998551	Idi1
49.1415	0.0504733	0.174607	0.292663	0.592144	0.998551	Gtpbp4
2.55337	-0.0224575	0.0568242	-0.850323	0.119577	0.777698	Gm36264
155.726	0.0915844	0.197881	0.457533	0.402292	0.976662	Larp4b
1007.78	0.0818887	0.173663	0.469666	0.38993	0.97211	Dip2c
2.95873	0.0235649	0.0578232	0.416787	0.445495	0.987882	Gm36423
280.234	0.146435	0.193705	0.754776	0.167079	0.851219	Zmynd11
28.2104	-0.0431556	0.150825	-0.284403	0.602637	0.998551	Gm47802
250.654	0.10292	0.197619	0.531546	0.330544	0.952633	Chrm3
5.87707	0.0130566	0.0843251	0.153455	0.778782	0.998551	Gm47405
861.676	0.0354835	0.181018	0.203457	0.709568	0.998551	Ryr2
42.6564	0.0630599	0.170214	0.337291	0.536954	0.998551	Mtr
294.597	-0.22893	0.197353	-1.13991	0.0369191	0.482059	Actn2
31.9968	0.121513	0.158326	0.776143	0.155385	0.830533	Heatr1
21.3455	6.29819e-05	0.140762	0.000921461	0.998654	0.999954	Lgals8
40.4561	0.162912	0.16566	1.00416	0.0660393	0.643016	Ero1lb
4.56894	0.0159197	0.0767974	0.168704	0.757458	0.998551	Gpr137b
290.174	0.197114	0.193671	1.01897	0.0621436	0.625665	Lyst
5.6536	0.00834012	0.0832841	0.0435408	0.936473	0.998551	Gng4
73.6754	-0.0111028	0.188811	-0.0593556	0.913478	0.998551	B3galnt2
111.807	-0.0148047	0.195918	-0.0846239	0.876894	0.998551	Tbce
65.487	-0.0448178	0.183951	-0.301501	0.581009	0.998551	Ggps1
262.407	0.122474	0.194565	0.629525	0.249168	0.913333	Arid4b
12.5537	0.0167346	0.115757	0.11276	0.836469	0.998551	Gm48027
315.235	0.143323	0.193033	0.733017	0.179654	0.86845	Hecw1
26.0594	-0.112881	0.149289	-0.762724	0.162654	0.845281	Psma2
6.51639	-0.0403176	0.0896736	-0.458021	0.401791	0.976662	AW209491
80.3444	0.0521201	0.188437	0.282893	0.604564	0.998551	Gli3
31.8948	0.0869599	0.158752	0.550215	0.313842	0.948828	4933412O06Rik
45.1649	-0.0434914	0.173331	-0.312706	0.567036	0.998551	A530046M15Rik
3.55107	0.012582	0.0691182	0.166193	0.760957	0.998551	Gm31450
115.961	0.0571366	0.196402	0.290445	0.594953	0.998551	Inhba
8.59333	-0.012174	0.100064	-0.121623	0.823819	0.998551	Sugct
21.7372	0.00015146	0.141592	0.00119083	0.998261	0.999954	Mplkip
277.926	0.0204523	0.193804	0.10551	0.846848	0.998551	Cdk13
60.7553	0.010279	0.181687	0.0496301	0.927612	0.998551	Rala
20.7219	0.0179372	0.138771	0.084478	0.877104	0.998551	Yae1d1
72.2708	-0.192743	0.188226	-1.02719	0.0600637	0.613676	Pou6f2
169.434	0.314403	0.197797	1.58776	0.00365528	0.112505	Vps41
235.686	0.180143	0.197071	0.920114	0.0921217	0.718101	Amph
2.84924	-0.0110375	0.059696	-0.566092	0.300082	0.941772	Gm47658
8.58829	-0.068693	0.10045	-0.710481	0.193407	0.882921	Gm47661
44.2671	0.0812061	0.171702	0.46935	0.390249	0.97211	Stard3nl
42.7884	0.00299934	0.169222	0.0103119	0.98494	0.999954	Epdr1
954.548	0.167333	0.176602	0.948759	0.0824319	0.689615	Elmo1
83.2717	-0.30839	0.191392	-1.68303	0.00206406	0.0750557	Gm32036
34.7279	-0.052491	0.162347	-0.327497	0.548841	0.998551	Gm47664
2.92225	-0.0449942	0.0636798	-0.806367	0.13992	0.803518	Aoah
10.5457	0.0621111	0.108418	0.581567	0.287064	0.931971	Trim27
5.13837	-0.0182935	0.0808123	-0.408502	0.454593	0.991437	Zscan12
86.3284	0.0126845	0.192182	0.0523147	0.923708	0.998551	Zkscan3
4.01375	-0.00933042	0.0699301	-0.118277	0.828589	0.998551	Pgbd1
99.3254	-0.00335924	0.194482	-0.0379222	0.944657	0.998551	Zscan26
13.6523	0.00116692	0.11842	0.0151847	0.977825	0.999954	Zkscan8
11.047	-0.0377927	0.0447768	-1.81635	0.000884497	0.0420233	Gm11290
4.58256	-0.0968606	0.0741822	-1.79758	0.000999905	0.0458337	Hist1h4i
4.30825	0.0653891	0.074757	0.95299	0.0810735	0.686224	Vmn1r206
13.2931	-0.0604713	0.118197	-0.51534	0.3455	0.961052	4930586N03Rik
48.7129	-0.0262981	0.175694	-0.152156	0.780607	0.998551	Zfp322a
4.86037	-0.0709331	0.0791073	-1.12725	0.0390673	0.493699	Abt1
5.05727	0.0618481	0.0783718	0.858854	0.115911	0.773252	Hist1h4d
45.8689	0.146944	0.172998	0.83085	0.128283	0.784188	Hist1h2be
8.27513	-0.0755139	0.0949028	-1.53882	0.0048493	0.13576	Hist1h2bc
160.13	0.0202259	0.19787	0.10269	0.850893	0.998551	Carmil1
319.141	0.029812	0.194425	0.154263	0.777649	0.998551	Ripor2
4.59613	-0.0543461	0.0773292	-0.777654	0.154582	0.829536	Gmnn
94.6321	0.0530982	0.192306	0.25824	0.636413	0.998551	BC005537
27.3344	-0.0831885	0.15211	-0.55217	0.312126	0.948828	Acot13
14.0488	-0.042574	0.121298	-0.424905	0.436682	0.986204	Tdp2
82.8747	0.0162101	0.190997	0.0865574	0.874104	0.998551	D130043K22Rik
45.1856	0.0257303	0.173331	0.148719	0.78544	0.998551	Aldh5a1
8.76228	0.0380583	0.100532	0.353942	0.517046	0.998551	9330162012Rik
17.2988	0.0553934	0.128904	0.407224	0.456005	0.991924	Gpld1
44.8488	-0.0964465	0.172437	-0.572885	0.29432	0.937017	Mrs2
13.9295	0.165219	0.11989	1.43942	0.00841549	0.194243	Dcdc2a
30.0393	-0.00396903	0.155555	-0.0248537	0.963712	0.999954	Nrsn1
137.742	-0.0868551	0.197462	-0.445667	0.414607	0.980763	Gm40841
6.76083	-0.0851997	0.0909239	-1.12288	0.0398327	0.498598	Sox4
105.84	-0.0895162	0.195462	-0.46466	0.395002	0.974679	A330102I10Rik
193.405	0.0627552	0.197394	0.317903	0.56061	0.998551	Cdkal1
73.4044	0.0325339	0.188728	0.171863	0.753063	0.998551	E2f3
1.56713	0.000173226	0.0410338	-0.229172	0.674844	0.998551	Mboat1
7.71041	-0.0968239	0.0959367	-1.12529	0.0394083	0.496148	Uqcrfs1
37.4651	0.131049	0.164515	0.799419	0.143366	0.810263	Dusp22
96.084	0.0795829	0.19419	0.408426	0.454676	0.991453	Exoc2
181.231	0.148396	0.197567	0.738704	0.176301	0.863487	Gmds
17.619	-0.0542961	0.129158	-0.557708	0.307297	0.948828	Wrnip1
44.9147	0.0878197	0.17063	0.481507	0.37809	0.971249	Serpinb6a
20.6582	-0.0591766	0.139223	-0.433441	0.427525	0.98319	1110046J04Rik
10.978	0.0244914	0.108374	0.0768955	0.888059	0.998551	Nqo2
7.65933	0.0421002	0.0946368	0.178764	0.74349	0.998551	Ripk1
32.6004	-0.0140215	0.158571	-0.0877055	0.872449	0.998551	Bphl
21.1677	-0.285681	0.135451	-2.56101	2.75822e-06	0.000432608	Tubb2a
6.78125	0.00163816	0.0906598	0.0175026	0.974441	0.999954	Psmg4
296.476	0.0146846	0.194224	0.0806307	0.88266	0.998551	Slc22a23
357.816	0.0728761	0.190139	0.366376	0.502432	0.998551	Prpf4b
3.49903	-0.00759364	0.0688125	-0.198387	0.716488	0.998551	Gm16984
7.81368	-0.0417305	0.0961837	-0.646673	0.236507	0.907407	Eci2
41.5044	0.108103	0.169569	0.638465	0.242509	0.909211	Cdyl
11.2811	0.0174196	0.111241	0.15747	0.773152	0.998551	Gm48708
19.2615	0.093641	0.135574	0.680039	0.21319	0.891807	Lyrm4
11.1221	-0.0053902	0.110599	-0.0534643	0.922037	0.998551	Gm48770
105.445	-0.107477	0.19481	-0.559888	0.305411	0.947982	Gm48765
246.296	0.252638	0.195476	1.29561	0.0177076	0.317712	Fars2
16.2001	-0.11772	0.121655	-1.06639	0.0509289	0.560907	Nrn1
61.0336	-0.00859921	0.183666	-0.0482871	0.929565	0.998551	Rreb1
58.3062	0.0297588	0.179187	0.171785	0.753172	0.998551	Ssr1
12.2854	-0.0230667	0.114388	-0.247969	0.649887	0.998551	Cage1
61.9013	-0.0635116	0.184109	-0.344723	0.528021	0.998551	Riok1
110.775	-0.119948	0.195951	-0.619108	0.257086	0.917757	Snrnp48
65.1057	-0.120378	0.185579	-0.649231	0.234657	0.906564	Bmp6
19.522	-0.0440413	0.135567	-0.324345	0.552694	0.998551	Txndc5
5.67189	0.00945594	0.0841146	0.0570065	0.916889	0.998551	Bloc1s5
8.16894	0.0513144	0.0950898	0.551785	0.312463	0.948828	Eef1e1
30.1896	-0.0454428	0.156374	-0.301553	0.580944	0.998551	Slc35b3
123.836	-0.079136	0.195101	-0.386705	0.479019	0.994564	Gcnt2
7.751	-0.0391309	0.0946232	-0.431456	0.429645	0.983503	Gm31683
28.1833	-0.0491106	0.153497	-0.384627	0.481385	0.994597	A730081D07Rik
21.5639	-0.0446687	0.141168	-0.315273	0.563858	0.998551	Pak1ip1
9.24077	-0.106397	0.10058	-1.77585	0.00115094	0.0507794	Tmem14c
17.4071	0.0145347	0.129412	0.124414	0.819845	0.998551	Mak
8.03343	0.00840763	0.0977125	0.000480805	0.999298	0.999954	Elovl2
67.5796	-0.0496324	0.186096	-0.261849	0.631706	0.998551	Smim13
19.6077	-0.0602321	0.133335	-0.45444	0.405481	0.977872	Nedd9
37.5332	0.0882813	0.164845	0.537844	0.324847	0.950304	Tmem170b
14.986	-0.0271164	0.121528	-0.238948	0.661817	0.998551	Hivep1
17663.2	0.0215507	0.197135	0.114615	0.833818	0.998551	Phactr1
654.977	-0.0882529	0.18144	-0.48625	0.37341	0.969884	Gm15810
21.7713	-0.0240429	0.140016	-0.161495	0.767517	0.998551	Gm15809
132.297	-0.0158965	0.196803	-0.0998842	0.854922	0.998551	Gm15813
7.57877	-0.00861578	0.0949341	-0.143928	0.792191	0.998551	Tbc1d7
208.753	0.0242378	0.197319	0.122447	0.822645	0.998551	Gfod1
18.9062	-0.0742281	0.135084	-0.553636	0.310842	0.948828	Sirt5
32.5063	-0.091795	0.159089	-0.585386	0.283911	0.929776	Nol7
160.216	-0.0107861	0.197869	-0.0551114	0.919643	0.998551	Ranbp9
4.78619	0.038156	0.0758635	0.52678	0.334898	0.95461	Mcur1
12.6939	-0.00188559	0.11597	-0.37563	0.4917	0.996377	Rnf182
2.76166	-0.0274434	0.0590294	-0.703878	0.197579	0.88773	Gm47728
3.83068	0.0211353	0.0644342	0.358698	0.511429	0.998551	A330076C08Rik
4.84855	0.0280466	0.0777797	0.352078	0.519255	0.998551	Gm29676
285.065	0.0779076	0.193547	0.401932	0.46188	0.993678	Jarid2
58.3477	0.0137643	0.181546	0.0693958	0.898915	0.998551	Dtnbp1
13.7702	-0.0541121	0.120662	-0.451781	0.408234	0.978614	Mylip
65.1454	0.0309574	0.185546	0.16847	0.757785	0.998551	Gmpr
1605.34	0.063572	0.174357	0.36249	0.506976	0.998551	Atxn1
30.7427	-0.0215884	0.157214	-0.200119	0.714122	0.998551	Gm47460
4.50507	-0.00116585	0.0742972	-0.119232	0.827226	0.998551	4930453C13Rik
67.878	0.127385	0.186362	0.683695	0.210739	0.890835	Rbm24
403.388	0.0933288	0.189059	0.489531	0.370195	0.967653	Cap2
63.2107	-0.11852	0.1844	-0.650884	0.233468	0.905216	Gm47523
29.714	-0.0967988	0.155726	-0.673434	0.217669	0.896355	Fam8a1
75.5455	0.115911	0.188272	0.59985	0.272182	0.925514	Nup153
96.7173	0.261179	0.194118	1.34969	0.0134861	0.266169	Kif13a
4.62135	-0.0252404	0.0776246	-0.430514	0.430652	0.983503	Gm48250
3.2109	-0.00967797	0.0646297	-0.164783	0.762924	0.998551	Tpmt
10.9072	-0.0188415	0.109836	-0.168276	0.758054	0.998551	Kdm1b
51.0683	0.0511482	0.177797	0.241574	0.658336	0.998551	Dek
30.5597	0.00558864	0.157081	0.00313647	0.995419	0.999954	Rnf144b
14.8754	-0.0509094	0.12394	-0.432456	0.428576	0.983503	A930002C04Rik
3.7225	-0.00259596	0.070792	-0.0402057	0.94133	0.998551	G630093K05Rik
19.9106	-0.0281977	0.137405	-0.229166	0.674852	0.998551	Id4
29.2498	-0.103984	0.154995	-0.697349	0.201769	0.887825	Zfp169
59.1899	-0.0844285	0.182476	-0.464569	0.395095	0.974679	6720427I07Rik
24.2085	0.0463739	0.145712	0.25839	0.636217	0.998551	Ptpdc1
26.0801	0.11989	0.148744	0.763788	0.162069	0.844546	Phf2
3.69959	-0.0225506	0.0702248	-0.388948	0.476473	0.994564	Phf2os1
128.467	0.181581	0.197286	0.922833	0.0911644	0.714727	Fam120a
155.918	0.0721351	0.197836	0.356888	0.513563	0.998551	Wnk2
26.9053	0.0849069	0.149194	0.554175	0.310372	0.948828	Bicd2
66.7574	0.0705094	0.185635	0.384553	0.48147	0.994597	Ippk
74.8949	0.0383269	0.188961	0.204962	0.707518	0.998551	Cenpp
3.75163	-0.00309011	0.0710016	-0.081432	0.881502	0.998551	Tes3-ps
8.58249	-0.0121137	0.100239	-0.20601	0.706091	0.998551	Ecm2
4.97199	0.0532596	0.0772777	0.742308	0.174201	0.862701	Aspn
25.5027	0.131779	0.148725	0.895448	0.101181	0.743527	Nol8
40.6012	-0.00144306	0.167226	-0.0293345	0.957176	0.999547	Iars
3.98362	-0.00895293	0.0728069	-0.166532	0.760485	0.998551	Gm8739
10.0797	0.00858646	0.106747	0.0792747	0.884619	0.998551	Fbxw17
73.82	0.048214	0.188309	0.260347	0.633664	0.998551	Spin1
9.08434	-0.0150305	0.102606	-0.173109	0.751332	0.998551	Gm32834
8.97659	-0.00235482	0.102034	-0.0291395	0.95746	0.999547	S1pr3
175.002	0.0133807	0.197879	0.058242	0.915095	0.998551	Shc3
44.8175	-0.077126	0.168502	-0.460025	0.399734	0.976662	Secisbp2
51.6097	0.0251506	0.178199	0.140655	0.796812	0.998551	Sema4d
4.25365	-0.0801216	0.0718567	-1.49841	0.00608963	0.159507	Gadd45g
40.2075	0.0210527	0.166481	0.137468	0.801318	0.998551	Diras2
69.6327	-0.117925	0.186965	-0.666106	0.222717	0.9002	Auh
4.97317	-0.0235718	0.0800781	-0.310889	0.569291	0.998551	Nfil3
4.60349	0.0147624	0.0761221	0.170031	0.75561	0.998551	Ror2
62.7361	-0.0336462	0.184334	-0.182008	0.739004	0.998551	Sptlc1
9.17483	-0.0259219	0.103072	-0.331294	0.544217	0.998551	Gm2762
6.77112	0.0491802	0.0908873	0.524212	0.337259	0.955432	E130119H09Rik
3.62116	0.00887022	0.0687093	-0.0246362	0.964029	0.999954	Gm34557
10.6802	0.0407358	0.109112	0.378599	0.488283	0.996316	Gm48550
83.6747	0.0123935	0.191611	0.0641616	0.906503	0.998551	Drd1
105.482	-0.0165609	0.193074	-0.0980204	0.8576	0.998551	Sfxn1
20.3842	0.0280452	0.138203	0.200899	0.713056	0.998551	Hrh2
21.6109	-0.00116826	0.13876	-0.0882625	0.871646	0.998551	Gm48623
12.2292	-0.0307936	0.115361	-0.301162	0.581435	0.998551	Gm48622
102.614	0.153618	0.195081	0.783997	0.151247	0.82454	Cplx2
7.88066	-0.0337172	0.0969292	-0.348787	0.523168	0.998551	Thoc3
61.483	0.0137098	0.183901	0.0740804	0.892132	0.998551	Simc1
18.6383	-0.0186107	0.133953	-0.194923	0.72123	0.998551	4833439L19Rik
4.88496	-0.0879535	0.0739047	-1.84513	0.000731231	0.0366122	Higd2a
57.0139	-0.0913436	0.181436	-0.517136	0.343822	0.959066	Cltb
69.1501	0.00677474	0.186931	0.0362739	0.947059	0.998551	Faf2
27.6099	-0.065285	0.152321	-0.463316	0.39637	0.974679	Rnf44
3.74541	0.017782	0.0707312	0.249326	0.6481	0.998551	Gprin1
3.80286	0.0301583	0.0638198	0.478289	0.381286	0.97211	Tspan17
49.6933	0.108141	0.176629	0.611837	0.262716	0.920573	Unc5a
62.2058	0.0981454	0.183775	0.534714	0.32767	0.952633	Uimc1
51.9604	0.0296886	0.17693	0.167454	0.7592	0.998551	Zfp346
357.874	0.0784357	0.191308	0.412169	0.450553	0.990585	Nsd1
31.8773	-0.28446	0.158223	-2.10523	0.000116339	0.00898347	Rab24
6.25296	-0.0440512	0.0881957	-0.512546	0.348121	0.961653	Prelid1
23.3387	-0.0150214	0.14475	-0.120054	0.826054	0.998551	Lman2
19.816	-0.00931328	0.137014	-0.0749869	0.89082	0.998551	Rgs14
21.6174	-0.00570989	0.141193	-0.0438192	0.936068	0.998551	Grk6
35.1937	-0.148014	0.163142	-0.937533	0.0861263	0.698562	Prr7
118.492	-0.175638	0.196536	-0.894409	0.101577	0.743527	Dbn1
65.6727	-0.432512	0.185432	-2.3727	1.40341e-05	0.00166088	Pdlim7
16.024	-0.186375	0.126505	-1.57603	0.00391421	0.116798	Dok3
43.0823	0.0413667	0.171505	0.240948	0.659166	0.998551	Ddx41
109.202	0.124951	0.195912	0.631785	0.247472	0.913173	Fam193b
59.1255	-0.29144	0.182571	-1.6532	0.00247608	0.0843812	Tmed9
6.05061	-0.00778472	0.0802091	-0.0976282	0.858163	0.998551	B4galt7
44.2345	-0.052799	0.172554	-0.307593	0.573392	0.998551	Caml
124.482	-0.0545255	0.196583	-0.273777	0.616258	0.998551	Ddx46
37.8849	-0.121897	0.165864	-0.774161	0.156443	0.833269	B230219D22Rik
44.183	-0.160712	0.172479	-0.945104	0.0836205	0.691596	Txndc15
27.7788	0.106893	0.151813	0.708118	0.194892	0.883712	Pcbd2
15.9304	-0.0810042	0.126633	-0.642597	0.239474	0.908089	Gm47071
73.1851	0.01877	0.187878	0.0853971	0.875778	0.998551	H2afy
5.50688	0.0221322	0.0832349	0.240483	0.659782	0.998551	Fbxl21
22.6969	0.0858598	0.143481	0.601772	0.270648	0.925007	Smad5
46.2247	0.0793852	0.172537	0.466953	0.392674	0.973497	Trpc7
544.556	0.0134023	0.184136	0.0651349	0.905091	0.998551	Spock1
166.623	0.146856	0.19783	0.742041	0.174356	0.862701	Klhl3
13.4407	-0.00299868	0.114641	-0.290604	0.594751	0.998551	Hnrnpa0
7.71197	0.0276719	0.0958844	0.184373	0.735737	0.998551	Idnk
50.0791	-0.0462033	0.176537	-0.262041	0.631456	0.998551	Ubqln1
40.6111	0.0702049	0.168942	0.418584	0.443536	0.987064	Gkap1
32.5752	-0.00596146	0.156155	-0.0249931	0.963509	0.999954	Kif27
3.38624	-0.0563085	0.0678749	-0.972486	0.0750466	0.667652	2210016F16Rik
86.969	-0.0812086	0.190532	-0.496701	0.363227	0.964874	Hnrnpk
8.12972	-0.0587626	0.0981813	-0.690259	0.206392	0.888382	Rmi1
988.638	0.0384544	0.174694	0.207709	0.703782	0.998551	Ntrk2
42.4273	-0.31839	0.169676	-1.92175	0.00043505	0.0259792	Gm47423
103.326	-0.196099	0.195078	-1.00654	0.0653999	0.640416	4930415C11Rik
2.79621	-0.0278425	0.0589815	-0.688044	0.207851	0.889169	Gm34354
207.651	0.0943588	0.197052	0.477906	0.381667	0.97211	Agtpbp1
68.9627	0.0609536	0.186571	0.32724	0.549155	0.998551	Naa35
8.46729	-0.000377649	0.0964854	0.00398797	0.994175	0.999954	Golm1
17.2904	0.000564557	0.130356	0.0100474	0.985326	0.999954	Isca1
3.37379	-0.0143795	0.067689	-0.256285	0.638969	0.998551	Etohd2
88.0055	-0.00472089	0.19256	-0.0313249	0.954273	0.999547	Tut7
455.979	0.0686198	0.188035	0.367456	0.501173	0.998551	Dapk1
7.5141	-0.00626017	0.0949517	-0.0683265	0.900464	0.998551	Gm48228
28.5713	0.0718091	0.151531	0.47085	0.388736	0.97211	Zfp808
4.12013	0.0394234	0.0734787	0.498587	0.361408	0.964262	Gm3604
38.0778	0.00147356	0.163745	0.00363801	0.994686	0.999954	Gm49359
55.1319	0.107521	0.180399	0.597009	0.274459	0.925552	Zfp934
7.87949	0.0420857	0.0964964	0.441523	0.41896	0.980763	6720489N17Rik
31.1067	0.0728481	0.157425	0.462857	0.396839	0.975094	Platr25
13.7572	-0.0442291	0.119209	-0.365359	0.50362	0.998551	Gm5141
396.236	-0.046738	0.189949	-0.255989	0.639357	0.998551	Aopep
68.2519	0.150445	0.186524	0.806797	0.139709	0.803518	Fancc
133.914	0.0385953	0.197422	0.198403	0.716466	0.998551	Ptch1
8.15245	0.0326609	0.0980173	0.202955	0.710252	0.998551	Gm30655
3.90793	0.0770607	0.0710688	1.24994	0.0221329	0.361061	1700024I08Rik
74.8313	0.140145	0.188984	0.729643	0.181665	0.869848	Ercc6l2
42.2362	0.0347096	0.168889	0.175222	0.748398	0.998551	Habp4
97.8492	0.104595	0.194296	0.535017	0.327396	0.952633	Cdc14b
61.579	-0.101093	0.183924	-0.551681	0.312554	0.948828	1810034E14Rik
53.3343	0.0228886	0.179209	0.129703	0.812325	0.998551	Prxl2c
4.25017	-0.0152678	0.0743052	-0.258477	0.636103	0.998551	Gm47003
33.0139	-0.20937	0.159051	-1.34975	0.0134817	0.266169	Ctsl
89.39	0.0169278	0.19277	0.0237695	0.965294	0.999954	Cntnap3
42.4545	0.00339117	0.17034	0.0203545	0.970278	0.999954	Mfsd14b
41.4882	-0.0140809	0.169629	-0.0822845	0.880271	0.998551	Zfp369
13.4953	-0.0379276	0.0448426	-1.89461	0.00052403	0.028906	Uqcrb
7.1988	-0.104844	0.0934133	-1.25317	0.0217913	0.358021	Gm10767
42.0632	0.0237444	0.170522	0.136707	0.802395	0.998551	Mterf3
36.3738	0.0112661	0.163294	0.0728912	0.893853	0.998551	Ptdss1
28.8836	-0.129978	0.154451	-0.930546	0.0884922	0.709158	4933433G19Rik
8.63373	0.0240992	0.098956	0.175176	0.748462	0.998551	Zfp712
12.1013	0.00899296	0.114583	0.0606605	0.911583	0.998551	Gm46440
5.56202	0.0319743	0.0837759	0.377697	0.48932	0.996322	Zfp759
3.53358	-0.00840884	0.0692292	-0.201131	0.71274	0.998551	Rsl1
4.81569	-0.0201702	0.078982	-0.386539	0.479208	0.994564	Zfp455
18.8508	0.0519584	0.13487	0.339498	0.534293	0.998551	Zfp458
6.03243	0.01677	0.0846859	0.0559284	0.918456	0.998551	Zfp457
6.33084	0.0613838	0.0879761	0.727394	0.183016	0.871996	Zfp595
3.61164	0.0205741	0.0674096	0.216433	0.691965	0.998551	Gm48900
7.8422	-0.00547865	0.0967681	-0.118049	0.828914	0.998551	Zfp874a
10.2467	0.0594599	0.105805	0.52879	0.333057	0.952633	Zfp874b
6.42402	0.000687732	0.0891018	-0.0140905	0.979422	0.999954	Zfp58
6.46672	0.048579	0.088515	0.503691	0.356513	0.964262	Zfp87
6.78978	-0.00830204	0.0909161	-0.0867861	0.873775	0.998551	Zfp748
10.9844	0.0250418	0.110595	0.224125	0.681607	0.998551	Zfp729b
8.88644	-0.133041	0.0984557	-1.82157	0.000854621	0.0413586	Zfp729a
39.0912	0.0543983	0.167056	0.326927	0.549537	0.998551	Zfp738
9.79028	-0.00345477	0.104322	-0.0435545	0.936453	0.998551	Zfp65
5.60005	-0.0384844	0.0841148	-0.480655	0.378935	0.971249	Zfp85
12.5245	0.0172907	0.115809	0.14205	0.794841	0.998551	4930525G20Rik
10.2217	0.0506119	0.107048	0.473824	0.385747	0.97211	Zfp273
6.19781	-0.0521138	0.0871236	-0.771521	0.157861	0.837156	Gm10037
4.68876	0.0231803	0.0776706	0.29408	0.590352	0.998551	Mtrr
4.22147	0.0259228	0.0734877	-0.0989987	0.856194	0.998551	Fastkd3
2.70925	0.0127724	0.0608097	0.16219	0.766546	0.998551	1700001L19Rik
98.1522	0.0696532	0.117454	0.630255	0.248619	0.913333	Adcy2
52.0042	0.0572405	0.178444	0.316727	0.562061	0.998551	Tent4a
99.148	-0.0235494	0.194589	-0.15482	0.776867	0.998551	Nsun2
16.1779	-0.0724133	0.127796	-0.724651	0.184672	0.8723	Srd5a1
13.8362	-0.0463579	0.120542	-0.386586	0.479155	0.994564	Gm17108
11.3694	-0.010287	0.110819	-0.0935766	0.863991	0.998551	Ube2ql1
9.27768	-0.00885175	0.102345	-0.09315	0.864605	0.998551	Med10
176.331	0.0381986	0.197885	0.203747	0.709172	0.998551	Ice1
4.8107	0.0211337	0.0786325	0.00785242	0.988531	0.999954	Adamts16
7.49485	-0.160581	0.0918955	-2.4774	5.76038e-06	0.000789355	Ndufs6
22.9038	-0.0872979	0.144042	-0.619012	0.25716	0.917757	Lpcat1
28.2023	-0.0811683	0.151784	-0.534535	0.327832	0.952633	Clptm1l
131.112	0.0722199	0.197245	0.362548	0.506908	0.998551	Brd9
40.3324	-0.0263203	0.166227	-0.179326	0.742712	0.998551	Tppp
4.15157	0.048803	0.0734328	0.656212	0.229664	0.904312	Cep72
80.1993	-0.0376547	0.190755	-0.197326	0.717939	0.998551	Exoc3
34.9176	-0.0833727	0.162545	-0.515649	0.345211	0.960658	Pdcd6
90.5717	-0.034999	0.192756	-0.182813	0.737891	0.998551	Sdha
27.7824	-0.00668379	0.152027	-0.0492573	0.928154	0.998551	Ccdc127
3.52505	0.00251791	0.0691511	0.0332221	0.951507	0.998645	Lrrc14b
15.8746	0.00419352	0.125918	0.023496	0.965693	0.999954	Zfp72
10.0912	-0.0279543	0.106698	-0.38659	0.47915	0.994564	Ftl1-ps1
3.76016	-0.0137289	0.0711294	-0.194352	0.722013	0.998551	Gm47428
22.9895	0.0268656	0.140555	0.162136	0.766621	0.998551	E430024I08Rik
7.05322	-0.00495921	0.0926965	-0.0543945	0.920685	0.998551	Zfp825
4.416	0.0476851	0.0739761	0.655032	0.230502	0.904721	Gm47469
16.076	-0.0245709	0.127415	-0.193039	0.723814	0.998551	Gm46430
7.94354	-0.0162428	0.0971595	-0.170096	0.755521	0.998551	Cast
36.9038	-0.000436503	0.1651	-0.0308428	0.954976	0.999547	Pcsk1
70.4922	0.0239139	0.187451	0.109	0.841849	0.998551	Ell2
6.69989	-0.0353803	0.0906911	-0.533029	0.329196	0.952633	Glrx
34.3354	0.0348738	0.162154	0.213896	0.695393	0.998551	Rhobtb3
7.85695	-0.0341194	0.0966927	-0.47416	0.38541	0.97211	Rfesd
17.3892	0.0237251	0.129247	0.182307	0.738591	0.998551	Arsk
78.3757	0.0238132	0.190279	0.103141	0.850247	0.998551	Ttc37
1422.2	0.15621	0.177597	0.881332	0.106676	0.760306	Mctp1
129.927	0.152773	0.19707	0.779623	0.153541	0.827371	Slf1
194.546	0.0519569	0.19761	0.262149	0.631316	0.998551	2210408I21Rik
319.633	0.102646	0.191827	0.533601	0.328678	0.952633	Fam172a
4.71478	0.0333369	0.0780382	0.436658	0.424104	0.98208	Pou5f2
59.1556	-0.0739644	0.180677	-0.410936	0.451908	0.991146	Gm38604
15.9706	-0.00479042	0.125555	-0.0379811	0.944571	0.998551	Nr2f1
27.4927	0.019629	0.148093	0.142529	0.794166	0.998551	A830082K12Rik
23.649	0.0917233	0.14424	0.588386	0.28145	0.928125	Arrdc3
5.98798	0.0913428	0.0853643	1.14101	0.0367376	0.481038	9330111N05Rik
3.75394	0.00686654	0.0707959	0.0906164	0.868253	0.998551	Adgrv1
19.9483	0.0300929	0.137518	0.0655391	0.904505	0.998551	Lysmd3
25.0744	0.0761495	0.147535	0.521874	0.339419	0.957129	Polr3g
73.6232	-0.0318045	0.188841	-0.167559	0.759053	0.998551	Mblac2
61.4631	0.0385779	0.182906	0.204925	0.707569	0.998551	Cetn3
541.786	-0.0284467	0.189534	-0.140223	0.797423	0.998551	Mef2c
254.411	0.0922778	0.194843	0.474195	0.385375	0.97211	C130071C03Rik
10.992	0.0155491	0.10774	0.102323	0.85142	0.998551	Gm26803
13.283	0.0804808	0.118656	0.520601	0.340598	0.957167	2810049E08Rik
111.676	0.117581	0.196127	0.594619	0.276384	0.928019	Tmem161b
111.669	0.0277572	0.196064	0.135178	0.80456	0.998551	Ccnh
144.953	0.0284362	0.197775	0.143135	0.793309	0.998551	Rasa1
85.4943	-0.140076	0.191361	-0.767151	0.160228	0.841748	Cox7c
168.326	-0.00166969	0.197247	-0.00551761	0.991941	0.999954	Edil3
33.7536	0.0342204	0.159198	0.201666	0.71201	0.998551	Vcan
51.4405	-0.211029	0.175003	-1.21187	0.0265283	0.40415	Gm4117
179.561	0.0447978	0.197647	0.221122	0.685644	0.998551	Xrcc4
99.9656	-0.1323	0.194618	-0.714574	0.190853	0.879703	Tmem167
47.8968	-0.0253756	0.174576	-0.148711	0.785451	0.998551	Atp6ap1l
86.42	0.141967	0.192288	0.740374	0.175326	0.863487	Atg10
913.116	0.201161	0.175281	1.14828	0.0355548	0.473835	Ssbp2
81.1755	-0.11394	0.191044	-0.59677	0.274651	0.925552	4833422C13Rik
50.0641	0.030768	0.177078	0.173662	0.750564	0.998551	Zcchc9
20.0813	-0.0329352	0.136895	-0.280106	0.608128	0.998551	Ckmt2
78.764	0.0997463	0.187615	0.511751	0.34887	0.961714	Rasgrf2
81.429	0.02745	0.191121	0.131228	0.810161	0.998551	Msh3
2.54946	0.00567999	0.0544913	0.109547	0.841066	0.998551	Gm20379
4.22415	-0.0250795	0.0746033	-0.341457	0.531936	0.998551	Dhfr
4.71595	-0.0464483	0.0774925	-0.616443	0.25914	0.919707	Ankrd34b
18.7944	0.0262394	0.13482	0.172842	0.751703	0.998551	Fam151b
58.9636	0.212356	0.180521	1.16512	0.03294	0.456185	Zfyve16
71.8873	0.0583338	0.188195	0.309534	0.570975	0.998551	Serinc5
24.3184	0.107985	0.146611	0.742102	0.174321	0.862701	Mtx3
19.0861	0.0542446	0.134718	0.409787	0.453174	0.991146	Cmya5
165.998	0.169044	0.197849	0.857193	0.116617	0.774638	Tent2
546.284	-0.13524	0.183129	-0.744513	0.172925	0.860856	Homer1
66.1584	0.109408	0.185713	0.583314	0.285619	0.931454	Jmy
149.102	-0.0190739	0.19785	-0.112174	0.837307	0.998551	Arsb
10.8044	-0.0451613	0.109973	-0.517319	0.343652	0.959066	Lhfpl2
186.799	-0.123828	0.197427	-0.62928	0.249352	0.913333	Scamp1
2.52424	-0.0243399	0.0598807	-0.421986	0.43984	0.987064	Gm48102
164.526	0.149636	0.197843	0.750102	0.169723	0.856709	Ap3b1
41.1921	0.0119192	0.16923	0.0706327	0.897123	0.998551	Tbca
55.8034	0.0652719	0.180726	0.357346	0.513023	0.998551	Wdr41
4.44992	-0.0102843	0.0755067	-0.134629	0.805339	0.998551	Gm48350
6.80274	-0.0171242	0.0897218	-0.19264	0.724361	0.998551	Gm48420
615.767	0.196349	0.184823	1.0675	0.0506879	0.559199	Pde8b
10.1919	-0.00324637	0.107348	-0.0448462	0.934573	0.998551	Zbed3
42.1699	0.0228637	0.170509	0.133852	0.806439	0.998551	Aggf1
139.504	0.376822	0.197673	1.91271	0.000462985	0.0271351	Iqgap2
7.20989	0.0101236	0.0934573	0.0979175	0.857747	0.998551	AC171003.1
14.3499	0.035591	0.122225	0.238723	0.662117	0.998551	AC163685.1
299.196	0.153408	0.194012	0.795141	0.145519	0.815108	Sv2c
24.325	-0.0879922	0.145387	-0.601853	0.270584	0.925007	Poc5
28.9972	-0.0301001	0.154716	-0.192775	0.724177	0.998551	Polk
103.132	0.0747811	0.195214	0.382768	0.483506	0.995143	Col4a3bp
80.1368	-0.0997652	0.189451	-0.529421	0.332481	0.952633	Hmgcr
60.176	-0.0329484	0.183056	-0.180566	0.740996	0.998551	Fam169a
28.7436	-0.0326473	0.154252	-0.212613	0.697129	0.998551	Nsa2
71.921	0.00860299	0.188219	0.0217867	0.968188	0.999954	Gfm2
16.3754	0.0117018	0.128485	0.0900236	0.869108	0.998551	Hexb
55.1291	-0.0637537	0.172863	-0.431575	0.429518	0.983503	Enc1
32.0328	-0.00426589	0.158836	-0.0294145	0.957059	0.999547	Arhgef28
20.3554	-0.0121995	0.137075	-0.0849266	0.876457	0.998551	Utp15
25.3999	-0.0456569	0.147334	-0.309082	0.571538	0.998551	Ankra2
14.0484	-0.085413	0.119036	-0.952559	0.081211	0.686224	Btf3
17.7993	-0.0342955	0.129958	-0.263166	0.629993	0.998551	Gm9828
131.625	0.0544005	0.19743	0.276742	0.612443	0.998551	Fcho2
5.27488	0.0275586	0.0812999	0.315749	0.563269	0.998551	Gm47551
207.793	0.0156381	0.196928	0.0812545	0.881759	0.998551	Tnpo1
18.8564	-0.0159017	0.134504	-0.249467	0.647915	0.998551	Ptcd2
6.10444	-0.0109897	0.0869586	-0.218053	0.689779	0.998551	6430562O15Rik
713.258	0.0479743	0.178521	0.268038	0.623671	0.998551	Map1b
3.674	0.00887031	0.0686316	0.047123	0.931259	0.998551	Gm26559
40.2738	0.0352465	0.168752	0.199296	0.715246	0.998551	Mccc2
133.198	0.218071	0.197506	1.10276	0.043524	0.51567	Bdp1
22.2156	0.0152151	0.142529	0.104245	0.848663	0.998551	Smn1
71.3536	0.0325308	0.188032	0.173072	0.751384	0.998551	Gtf2h2
3.34858	-0.0449111	0.0675927	-0.715542	0.190253	0.878579	Marveld2
71.3684	-0.079111	0.187684	-0.418609	0.443508	0.987064	Rad17
25.305	-0.0920906	0.148282	-0.625565	0.252158	0.915076	Ak6
3.78929	-0.014385	0.0711905	-0.303035	0.579087	0.998551	Ccdc125
63.8953	0.12036	0.184631	0.642363	0.239645	0.90821	Cdk7
62.0598	0.0956353	0.184153	0.518928	0.342153	0.958234	Slc30a5
88.3459	0.130251	0.190499	0.683393	0.210941	0.891273	Pik3r1
323.797	0.12525	0.192641	0.651358	0.233128	0.904721	Srek1
109.168	0.104455	0.19363	0.482931	0.376682	0.971249	Erbin
48.6552	0.0600545	0.176044	0.341508	0.531875	0.998551	Nln
48.6444	0.122159	0.17554	0.688508	0.207545	0.889169	Sgtb
42.8447	-0.0359636	0.171253	-0.211305	0.698902	0.998551	Trappc13
2.33222	-0.0174642	0.0545376	-0.523595	0.337829	0.955432	Shld3
54.5282	-0.0329093	0.179928	-0.186091	0.733368	0.998551	Trim23
52.0019	-0.120651	0.178016	-0.674977	0.216616	0.89478	Ppwd1
2.53588	-0.0413403	0.0568907	-0.927329	0.0895988	0.712521	Cenpk
29.1651	0.227926	0.153836	1.47888	0.0067862	0.172208	Adamts6
155.722	0.119694	0.197882	0.603531	0.26925	0.925007	Cwc27
18.0087	-0.0471914	0.132589	-0.371538	0.49643	0.998551	2610204G07Rik
37.6301	0.0109367	0.165705	0.0514629	0.924946	0.998551	Srek1ip1
916.806	0.122679	0.18064	0.676615	0.215503	0.8943	Rgs7bp
105.762	-0.0319523	0.193998	-0.171417	0.753684	0.998551	Rnf180
136.317	0.0833926	0.197594	0.423817	0.437858	0.986506	Ipo11
36.1937	0.00856203	0.164119	0.0513827	0.925063	0.998551	Dimt1
114.818	0.0665981	0.196451	0.339379	0.534436	0.998551	Kif2a
9.14453	0.049669	0.102357	0.477691	0.381882	0.97211	3830408C21Rik
8.00864	0.0200094	0.0968247	0.191805	0.725508	0.998551	AI197445
913.176	0.0661045	0.181495	0.364631	0.50447	0.998551	Zswim6
52.6879	0.0159851	0.178892	0.062847	0.90841	0.998551	Ndufaf2
8.00759	-0.0747015	0.0976357	-0.832202	0.127663	0.784188	Smim15
28.3009	0.0287356	0.153501	0.186581	0.732693	0.998551	Ercc8
10.482	0.0631535	0.108484	0.58039	0.288041	0.932301	Elovl7
341.475	0.025693	0.19221	0.136358	0.80289	0.998551	Rab3c
124.755	0.0977877	0.196756	0.50341	0.356782	0.964262	Plk2
7.37827	0.104166	0.0930824	1.17918	0.030886	0.437036	Gm33045
134.384	0.0522929	0.197516	0.261468	0.632203	0.998551	Gpbp1
38.5599	-0.0260014	0.167079	-0.154487	0.777333	0.998551	Mier3
25.8076	0.0219121	0.149446	0.140458	0.797091	0.998551	Map3k1
8.80125	0.0367799	0.0985282	0.388683	0.476774	0.994564	Ankrd55
27.0084	0.0617656	0.151234	0.38491	0.481062	0.994564	Il6st
5.02378	-0.0402787	0.0769086	-0.527094	0.334611	0.954583	Ddx4
133.545	0.109282	0.197527	0.554119	0.310421	0.948828	Slc38a9
17.9627	-0.0142353	0.132626	-0.12248	0.822598	0.998551	Gm47827
41.1123	-0.110534	0.169539	-0.655986	0.229824	0.904312	Plpp1
75.3037	-0.00514057	0.18729	-0.0206794	0.969804	0.999954	Mtrex
32.6089	0.0588955	0.159839	0.318711	0.559615	0.998551	Dhx29
23.0951	0.00565955	0.144297	0.0174315	0.974545	0.999954	Gzmk
9.86106	-0.0508376	0.105965	-0.538633	0.324137	0.950219	Esm1
4.11659	0.00679077	0.0738381	-0.0702071	0.89774	0.998551	Gm34471
12.1744	0.0655315	0.113567	0.542969	0.320258	0.949468	Snx18
1007.24	0.0549577	0.178116	0.305885	0.575523	0.998551	Arl15
65.1256	-0.178609	0.182264	-1.03067	0.0592024	0.608539	A430090L17Rik
185.754	-0.0277343	0.197614	-0.166363	0.76072	0.998551	Ndufs4
4.05372	-0.0112856	0.0722545	-0.283357	0.603972	0.998551	Fst
17.2717	-0.0328245	0.129812	-0.397937	0.466344	0.993678	Mocs2
4.06667	-0.020738	0.0722341	-0.333885	0.541073	0.998551	Itga2
3.42041	0.00555504	0.0665571	-0.240637	0.659578	0.998551	Itga1
23.4461	0.0226655	0.145053	0.147223	0.787547	0.998551	Isl1
3.8846	0.0126152	0.0719603	0.00884452	0.987083	0.999954	Gm47914
100.63	0.183528	0.194402	0.932833	0.0877121	0.704837	Parp8
48.6631	0.0793955	0.175361	0.438604	0.422042	0.98208	Emb
356.789	0.206954	0.191516	1.08225	0.0475802	0.541373	Hcn1
46.7197	-0.0845551	0.172497	-0.575499	0.292122	0.934651	4933413L06Rik
14.4088	-0.00541305	0.118302	-0.0397857	0.941942	0.998551	Fgf10
5.43405	-0.0248032	0.083186	-0.324135	0.552951	0.998551	Nnt
30.6331	-0.138297	0.155148	-0.903242	0.0982443	0.737569	Paip1
61.4128	-0.0462741	0.183853	-0.260132	0.633943	0.998551	4833420G17Rik
10.2602	0.0118075	0.10559	0.0648332	0.905529	0.998551	Tmem267
6.96315	0.0451118	0.0919645	0.494964	0.364908	0.966476	Ccl28
27.6995	0.0670908	0.14815	0.420927	0.440988	0.987064	Hmgcs1
4.24121	-0.0425605	0.0717256	-0.98726	0.0707273	0.655789	Gm48342
33.9456	0.0861496	0.161597	0.528685	0.333153	0.952633	Nim1k
17.8183	0.00469935	0.131208	0.0113253	0.98346	0.999954	Gm41077
51.7459	-0.0215907	0.178239	-0.122035	0.823231	0.998551	Zfp131
178.013	0.235783	0.19764	1.19387	0.0288572	0.419267	Flnb
20.7526	0.120643	0.136123	0.641986	0.239921	0.908382	Dnase1l3
70.8728	0.00016407	0.187594	0.000610965	0.999108	0.999954	Abhd6
11.8721	0.0592023	0.113404	0.458157	0.401651	0.976662	Rpp14
97.9346	-0.0249492	0.194458	-0.127294	0.815747	0.998551	Pxk
37.7574	-0.061369	0.166124	-0.37173	0.496208	0.998551	Pdhb
13.6542	0.0562259	0.114023	0.51552	0.345332	0.960788	Kctd6
2.57105	0.0131851	0.0543138	0.165145	0.762419	0.998551	Fam107a
24.1877	0.103086	0.146192	0.708146	0.194875	0.883712	4930452B06Rik
155.916	0.325025	0.197874	1.61706	0.00307532	0.0995884	Fhit
3.28453	0.0195087	0.0667852	0.290655	0.594687	0.998551	Fhitos
387.684	0.148268	0.192212	0.777759	0.154527	0.829536	Ptprg
12.439	-0.0918032	0.113305	-0.828453	0.129388	0.785622	Gm3848
34.1616	-0.0351118	0.161903	-0.217185	0.690949	0.998551	3830406C13Rik
749.59	0.111697	0.178912	0.623844	0.253464	0.915076	Cadps
36.1213	-0.135675	0.159546	-0.860304	0.115297	0.772369	Gm48239
127.517	0.0264815	0.196553	0.0761684	0.889111	0.998551	Synpr
2.42291	-0.0103378	0.0552173	-0.51241	0.34825	0.961653	Gm11100
50.7061	-0.103723	0.177245	-0.606178	0.267156	0.923488	Thoc7
125.904	0.165939	0.197152	0.807571	0.139329	0.803518	Atxn7
19.9239	-0.085546	0.137338	-0.643166	0.239058	0.907727	Psmd6
71.8377	0.110425	0.188182	0.588363	0.281469	0.928125	Slc4a7
17.2767	0.168975	0.128163	1.22493	0.0249428	0.38915	Nek10
82.485	0.0050952	0.190653	-0.00286176	0.99582	0.999954	Lrrc3b
4.72331	0.0226337	0.0782827	0.283839	0.603356	0.998551	B230110C06Rik
4.65048	-0.0253443	0.0776217	-0.330518	0.54516	0.998551	Oxsm
32.1645	0.074772	0.159274	0.471239	0.388344	0.97211	Ngly1
139.8	0.0510035	0.197705	0.248891	0.648674	0.998551	Top2b
1588.15	0.01361	0.179629	0.0812909	0.881706	0.998551	Rarb
7.93812	-0.0159222	0.0972172	-0.171645	0.753366	0.998551	Gm48162
564.498	0.22048	0.185009	1.19526	0.0286709	0.417679	Thrb
84.4954	-0.117662	0.1916	-0.614659	0.260521	0.920573	Gm48321
116.027	-0.0669342	0.196546	-0.346322	0.526108	0.998551	Nr1d2
43.3995	-0.161708	0.171779	-0.951836	0.0814423	0.686224	Nkiras1
54.6644	0.0268046	0.178561	0.150455	0.782998	0.998551	Ube2e1
694.565	0.278885	0.17921	1.54871	0.00458275	0.130194	Ube2e2
15.3089	-0.0913266	0.123435	-0.748958	0.170375	0.857173	Rtraf
36.3149	0.166982	0.153132	1.11729	0.0408302	0.505266	Gng2
14.1214	-0.10531	0.121536	-0.923163	0.0910489	0.714727	Saysd1
20.5394	0.0166871	0.138934	0.0943334	0.862902	0.998551	Nudt13
41.5995	-0.00188448	0.16908	-0.00445362	0.993495	0.999954	Ecd
67.171	-0.0348593	0.186243	-0.194705	0.721529	0.998551	Fam149b
36.1382	-0.00788943	0.163023	-0.0756241	0.889898	0.998551	Gm30054
7.65266	-0.0668068	0.0955634	-0.892833	0.102181	0.744789	Dnajc9
19.7903	-0.0672322	0.137278	-0.499469	0.360559	0.964262	Anxa7
8.167	-0.0117098	0.0981451	-0.122318	0.822828	0.998551	Mss51
157.902	0.0275719	0.197879	0.136762	0.802318	0.998551	Ppp3cb
25.5757	0.015045	0.1479	0.0470637	0.931345	0.998551	1810062O18Rik
36.362	0.0712349	0.164404	0.389108	0.476292	0.994564	Usp54
25.5512	-0.0110241	0.148261	-0.0682595	0.900562	0.998551	Sec24c
13.2554	-0.0437314	0.118468	-0.458528	0.40127	0.976662	6230400D17Rik
21.9801	0.0767864	0.141744	0.531569	0.330523	0.952633	Fut11
11.6908	-0.109101	0.109713	-1.09438	0.0451445	0.52755	Chchd1
64.3449	-0.162403	0.184967	-0.877121	0.10836	0.761338	Zswim8
10.3286	-0.0325753	0.107423	-0.353282	0.517827	0.998551	Ndst2
55.833	0.12368	0.179445	0.692555	0.204886	0.888255	Camk2g
121.285	0.0262659	0.196855	0.131406	0.809908	0.998551	Vcl
73.3134	-0.286428	0.188521	-1.52886	0.00513168	0.141835	Ap3m1
315.139	-0.193688	0.192797	-1.01167	0.0640397	0.634047	Adk
339.154	0.135406	0.190885	0.704797	0.196994	0.887331	Kat6b
58.6762	-0.0241808	0.180874	-0.209728	0.70104	0.998551	Samd8
42.6252	-0.129427	0.168693	-0.804989	0.140598	0.803821	Vdac2
4.43946	-0.0711803	0.0763057	-1.04792	0.0550781	0.584358	Zfp503
39.7172	0.279295	0.16372	1.75629	0.00130456	0.054237	Lrmda
1484.49	0.193334	0.168518	1.14824	0.0355613	0.473835	Kcnma1
4.02402	0.0307815	0.0713412	-0.0187536	0.972615	0.999954	Gm29626
21.6673	0.0167176	0.141384	0.106278	0.845748	0.998551	Dlg5
5.61095	0.0611949	0.0834743	0.694535	0.203594	0.887825	Gm47814
36.4052	0.0177093	0.163725	0.109837	0.84065	0.998551	Polr3a
33.8334	0.010714	0.161032	0.0308381	0.954983	0.999547	Zmiz1os1
6.83791	0.0386846	0.0910433	0.431215	0.429903	0.983503	Gm26660
3.44158	-0.0240728	0.064406	-0.794903	0.14564	0.815108	Gm17747
45.5819	0.0174755	0.170732	0.106874	0.844894	0.998551	Zmiz1
7.90046	-0.00567902	0.0970816	-0.0599932	0.912552	0.998551	Ppif
17.8017	0.0479441	0.132044	0.358698	0.51143	0.998551	Anxa11
4.87083	-0.0104457	0.0786477	-0.137703	0.800985	0.998551	Anxa11os
283.937	0.178522	0.194397	0.914093	0.0942707	0.72665	Slmap
151.798	0.0522655	0.197842	0.24345	0.655853	0.998551	Dennd6a
9.35904	0.0253919	0.103439	0.24658	0.651718	0.998551	Arf4os
51.4786	-0.179231	0.177782	-1.03205	0.0588638	0.607202	Arf4
6.20988	-0.0332594	0.0877033	-0.41732	0.444913	0.987882	Pde12
2.62035	-0.0147828	0.0570555	-0.598171	0.273526	0.925552	Asb14
170.343	-0.00506843	0.197818	-0.0278203	0.959384	0.999571	Appl1
98.7336	-0.0175806	0.1946	-0.0977476	0.857992	0.998551	Arhgef3
134.537	0.0935122	0.197551	0.473281	0.386292	0.97211	Tasor
71.8112	0.143447	0.187517	0.769535	0.158933	0.839406	Ccdc66
2483.52	0.142685	0.166497	0.857024	0.11669	0.774638	Erc2
33.3362	-0.0948386	0.160874	-0.615082	0.260193	0.920573	Gm45645
3912.14	0.00759952	0.170626	0.0459936	0.932903	0.998551	Cacna2d3
378.681	-0.234371	0.190205	-1.2302	0.0243259	0.383383	Lrtm1
38.0766	-0.197775	0.165018	-1.20772	0.0270504	0.406331	Gm48004
122.801	-0.185726	0.197004	-0.945713	0.0834214	0.691596	Gm48006
158.493	-0.340606	0.197836	-1.71988	0.00164218	0.0640058	Gm48003
29.52	-0.300963	0.153024	-2.07444	0.000146252	0.0108176	Selenok
30.3073	0.0210018	0.156646	0.13307	0.807548	0.998551	Actr8
10.039	0.0273518	0.106422	0.247995	0.649854	0.998551	Chdh
465.268	0.159735	0.185757	0.860204	0.115339	0.772369	Cacna1d
7.59059	-0.103855	0.0954992	-1.187	0.0297915	0.427121	CT009536.1
60.6072	-0.00828198	0.183464	-0.0469343	0.931534	0.998551	Dcp1a
23.4082	-0.0639849	0.144848	-0.446062	0.414193	0.980763	Tkt
18.2617	0.0720464	0.132854	0.550127	0.313919	0.948828	Rft1
75.8872	-0.0326845	0.18796	-0.211252	0.698974	0.998551	Sfmbt1
10.8138	0.0198619	0.109888	0.104014	0.848994	0.998551	1700087M22Rik
51.6366	-0.104198	0.177687	-0.675516	0.21625	0.894661	Stimate
28.308	-0.0094552	0.153446	-0.0616647	0.910126	0.998551	Nek4
51.1864	-0.0463525	0.177903	-0.266786	0.625292	0.998551	Glt8d1
56.4882	0.0883583	0.180351	0.489118	0.370599	0.967795	Gnl3
145.914	0.0582022	0.197803	0.281404	0.606467	0.998551	Pbrm1
51.1642	0.108976	0.177594	0.606642	0.26679	0.923488	Smim4
154.097	-0.0301048	0.197874	-0.15437	0.777498	0.998551	Nisch
4.70973	-0.0267348	0.0775857	-0.348396	0.523634	0.998551	Phf7
12.7746	-0.00822385	0.117154	-0.140125	0.797561	0.998551	Bap1
8.9304	0.0174445	0.101897	0.157201	0.773528	0.998551	Dnah1
4.81649	-0.0397053	0.0790851	-0.516937	0.344008	0.959066	Gm35823
56.7685	-0.00668104	0.181241	-0.0827067	0.879661	0.998551	Capn7
57.2853	0.0338203	0.178543	0.195403	0.720572	0.998551	Sh3bp5
20.5051	0.0322993	0.137802	0.237108	0.664261	0.998551	Mettl6
12.7199	0.0203114	0.116666	0.157369	0.773292	0.998551	Eaf1
230.662	-0.00428374	0.195854	-0.0344973	0.949648	0.998551	Ankrd28
6.8641	-0.0277138	0.0891559	-0.64584	0.237111	0.907589	Dph3
7.60248	-0.00822476	0.0949754	-0.0812137	0.881818	0.998551	Oxnad1
16.4524	0.0303604	0.128627	0.102581	0.851049	0.998551	Ncoa4
79.2198	-0.168113	0.190514	-0.900921	0.0991115	0.741019	Timm23
106.109	0.0810299	0.19546	0.414311	0.448203	0.989453	Parg
4.3525	-0.0284209	0.0756166	-0.380189	0.486459	0.99576	Gm48914
16.7319	0.116636	0.129141	0.88755	0.104227	0.752827	Ogdhl
19.9141	-0.0855286	0.13722	-0.63234	0.247057	0.913173	Chat
2.98281	-0.0324107	0.0610037	-1.02428	0.0607942	0.617718	Gm2990
83.0768	-0.000542683	0.19116	-0.0169369	0.975266	0.999954	Ercc6
12.1889	0.0247183	0.115109	0.212894	0.696749	0.998551	Arhgap22
132.785	0.00351943	0.197087	-0.01442	0.978941	0.999954	Mapk8
28.5624	0.0480978	0.151706	0.278129	0.610663	0.998551	Shld2
46.7604	0.0386323	0.173957	0.227284	0.677371	0.998551	Glud1
9.65688	-0.054634	0.104208	-0.587192	0.282428	0.929195	Mmrn2
122.774	0.0152329	0.196886	0.0717661	0.895482	0.998551	Bmpr1a
15.9631	0.0901458	0.126933	0.669381	0.22045	0.9002	Ldb3
135.545	0.0445056	0.197576	0.212099	0.697826	0.998551	Wapl
1068.96	0.150754	0.174213	0.863762	0.113843	0.769826	Grid1
114.799	0.094102	0.196222	0.475238	0.384331	0.97211	Ccser2
38.8985	0.0144445	0.16644	-0.0139525	0.979624	0.999954	Ghitm
9.95332	0.0745667	0.104715	0.735466	0.178205	0.865629	Gm20641
271.075	-0.0935528	0.170981	-0.526489	0.335166	0.954746	Nrg3os
102.646	-0.0756165	0.108475	-0.815259	0.135603	0.79704	Gm20642
4.6066	0.00524571	0.0768677	0.0463503	0.932384	0.998551	Sh2d4b
14.4986	0.0806354	0.119932	0.661426	0.225983	0.9002	Tspan14
19.0074	-0.0186519	0.13523	-0.144318	0.791641	0.998551	Prxl2a
4.21482	0.00513986	0.073341	0.0682472	0.900579	0.998551	AC160336.1
144.562	0.0276848	0.197797	0.134609	0.805366	0.998551	Txndc16
197.402	-0.0283888	0.197269	-0.140787	0.796626	0.998551	Gpr137c
46.9889	0.195831	0.174632	1.12869	0.0388178	0.493315	Ero1l
97.404	0.0440334	0.194206	0.228605	0.675603	0.998551	Psmc6
62.3809	-0.00623608	0.182781	-0.0349349	0.94901	0.998551	Styx
8.35965	0.038933	0.0977153	0.413195	0.449427	0.989955	Gnpnat1
89.6514	0.0870929	0.19302	0.449145	0.410974	0.979874	Fermt2
5.64818	0.00932039	0.0838109	0.107475	0.844032	0.998551	Gm15601
128.412	0.158158	0.197298	0.777258	0.154793	0.829938	Ddhd1
19.6113	0.0111856	0.133249	0.046629	0.931978	0.998551	Cnih1
31.0909	0.0211004	0.157861	0.133936	0.80632	0.998551	Gmfb
20.0474	0.015328	0.13778	0.0567551	0.917254	0.998551	Cgrrf1
4.95804	0.0680881	0.079072	0.903835	0.0980237	0.736893	Gm34934
111.75	0.0368997	0.196158	0.169479	0.756379	0.998551	Samd4
3.51459	-0.0590299	0.0687057	-0.993069	0.0690859	0.649472	Gm10371
15.7217	0.12178	0.125881	0.963145	0.0778869	0.678669	Wdhd1
14.5067	-0.0181683	0.122998	-0.163384	0.764878	0.998551	Socs4
64.6675	-0.019854	0.184757	-0.119813	0.826399	0.998551	Mapk1ip1l
24.1211	-0.0321036	0.146282	-0.24393	0.655219	0.998551	Gm49189
110.725	0.0679632	0.195947	0.346562	0.525822	0.998551	Fbxo34
19.565	-0.0459984	0.136728	-0.363447	0.505855	0.998551	Gm35166
44.8015	-0.0293153	0.172651	-0.176323	0.746872	0.998551	Atg14
294.528	0.16346	0.193743	0.834469	0.126629	0.782414	Ktn1
114.911	-0.142215	0.195454	-0.71701	0.189345	0.876876	Peli2
88.6181	0.167639	0.191473	0.86269	0.114292	0.770258	Tmem260
3.03193	0.0143424	0.064274	0.106052	0.846072	0.998551	Gm49519
128.72	0.0452143	0.197153	0.227489	0.677096	0.998551	Exoc5
39.4597	0.0826854	0.167276	0.498786	0.361216	0.964262	Ap5m1
40.2428	0.0557415	0.168773	0.294258	0.590126	0.998551	Naa30
228.546	0.239698	0.196959	1.21429	0.0262289	0.402651	Slc35f4
34.1189	0.126756	0.161619	0.784746	0.150857	0.823804	Armh4
4.8107	0.0211337	0.0786325	0.00785242	0.988531	0.999954	Gm36146
48.8048	-0.144472	0.176183	-0.823171	0.131849	0.791793	Ttc5
28.0514	0.094829	0.152892	0.598822	0.273005	0.925552	Parp2
10.4291	-0.0243167	0.105786	-0.265757	0.626626	0.998551	Gm26782
19.3376	-0.0247649	0.136176	-0.181953	0.739079	0.998551	Klhl33
23.8472	-0.0816488	0.145741	-0.583887	0.285146	0.9308	Osgep
15.9621	-0.0567815	0.125205	-0.556156	0.308646	0.948828	Pip4p1
4.71826	-0.0368097	0.0774894	-0.582899	0.285961	0.931774	Pnp
30.436	-0.0268951	0.156894	-0.172233	0.752549	0.998551	Mettl17
13.1553	-0.0235165	0.118518	-0.264609	0.628117	0.998551	Slc39a2
8.79291	0.0642379	0.101018	0.556623	0.308239	0.948828	Arhgef40
12.3747	0.0384954	0.115662	0.327642	0.548665	0.998551	Zfp219
2.22546	-0.00579055	0.0532669	-0.418441	0.443691	0.987064	Tmem253
130.796	-0.0874628	0.197412	-0.44649	0.413746	0.980763	Hnrnpc
7.98448	-0.0978539	0.0910075	-1.99791	0.00025493	0.0170189	Rpgrip1
72.2101	-0.0347915	0.187652	-0.181845	0.739228	0.998551	Supt16
13.0344	-0.0217216	0.115811	-0.25379	0.642236	0.998551	Gm26590
125.736	0.140393	0.197157	0.70608	0.19618	0.885531	Chd8
24.1487	-0.0546681	0.14648	-0.376427	0.490781	0.996377	Rab2b
79.0284	-0.0772397	0.190481	-0.40887	0.454186	0.991434	Tox4
24.9222	0.0643692	0.147514	0.420373	0.44159	0.987064	Mettl3
10.7398	0.0472003	0.106743	0.350366	0.521289	0.998551	Sall2
17.7146	-0.160199	0.131679	-1.28345	0.0188026	0.329169	Dad1
6.02912	0.0104403	0.0867779	0.094106	0.863229	0.998551	Abhd4
3.14571	-0.036414	0.0626465	-1.05695	0.0530163	0.570548	Gm43305
30.3226	-0.0352571	0.156433	-0.276721	0.612471	0.998551	Oxa1l
6.20055	-0.00379903	0.0877937	-0.0422364	0.938372	0.998551	Lrp10
14.9544	-0.114415	0.123757	-1.09327	0.0453622	0.527725	Rem2
20.1002	0.0168863	0.137916	0.120042	0.826072	0.998551	Prmt5
3.30159	-0.00254697	0.0671976	-0.121273	0.824318	0.998551	4931414P19Rik
5.04033	-0.0879349	0.0774162	-1.57001	0.00405331	0.120196	Psmb5
4.20629	0.0156299	0.0732846	0.220939	0.685891	0.998551	Cdh24
6.14546	0.0847883	0.0850711	1.02045	0.0617658	0.622825	Gm17606
168.434	-0.11941	0.197823	-0.61774	0.258139	0.919105	Acin1
20.3551	0.0282738	0.138219	0.204789	0.707754	0.998551	4930579G18Rik
106.045	-0.128388	0.194889	-0.678237	0.214405	0.893956	Slc7a8
4.96695	-0.00377832	0.080079	-0.0868725	0.87365	0.998551	Homez
11.0283	-0.0031346	0.110817	-0.0468011	0.931728	0.998551	Bcl2l2
163.673	0.0348294	0.197844	0.169764	0.755982	0.998551	Pabpn1
162.539	-0.317546	0.197879	-1.60661	0.00327181	0.104138	Slc22a17
69.8499	-0.277105	0.186288	-1.48954	0.00639772	0.165249	Mhrt
18.1385	-0.0167557	0.132265	-0.136867	0.802169	0.998551	Myh7
13.1078	0.0451907	0.11825	0.306004	0.575375	0.998551	Gm31251
9.31713	-0.0381298	0.103554	-0.368338	0.500146	0.998551	Ngdn
14.4914	-0.04258	0.122238	-0.350027	0.521692	0.998551	Zfhx2os
109.683	0.0248746	0.195973	0.124989	0.819026	0.998551	Zfhx2
2.59956	-0.0426243	0.0572949	-1.14497	0.0360898	0.478269	Ap1g2
128.834	-0.154048	0.197178	-0.794906	0.145638	0.815108	Jph4
4.1896	-0.0244182	0.0745097	-0.332862	0.542313	0.998551	Dhrs4
22.6955	-0.0246441	0.13899	-0.29571	0.588294	0.998551	Carmil3
31.605	-0.0995793	0.154516	-0.689996	0.206564	0.88865	Cpne6
7.64396	0.0165059	0.0954884	-0.009538	0.98607	0.999954	Pck2
20.2731	0.036783	0.136972	0.272261	0.618212	0.998551	Dcaf11
5.33003	0.0376776	0.0820228	0.46448	0.395185	0.974679	Psme1
20.1573	-0.0578554	0.138029	-0.443842	0.416521	0.980763	Emc9
3.50488	0.0351291	0.068677	0.497483	0.362472	0.964262	Psme2
15.7945	-0.0100183	0.125396	-0.182131	0.738834	0.998551	Rnf31
11.929	-0.0407785	0.113346	-0.356372	0.514172	0.998551	Irf9
3.03778	0.051451	0.0601458	1.02665	0.0602002	0.614174	Rec8
18.3451	-0.0702733	0.132758	-0.603585	0.269207	0.925007	Ipo4
11.8953	0.0225814	0.113712	0.15905	0.770938	0.998551	Tm9sf1
7.72921	-0.0596972	0.0897575	-1.70334	0.00182062	0.0681184	Mdp1
25.433	-0.211753	0.14786	-1.48193	0.00667303	0.169667	Nedd8
15.515	0.0039434	0.12567	-0.0215541	0.968527	0.999954	Gmpr2
14.9374	-0.00956835	0.124171	-0.134784	0.805119	0.998551	Tinf2
10.3824	-0.0348972	0.108092	-0.423224	0.438499	0.986687	Rabggta
11.6983	-0.0270123	0.113327	-0.243934	0.655213	0.998551	Dhrs1
12.3391	-0.0503945	0.115679	-0.454523	0.405395	0.97786	Nop9
6.72742	0.00299934	0.0899018	0.0381769	0.944286	0.998551	Khnyn
7.36346	0.0344137	0.0941365	0.333678	0.541324	0.998551	Sdr39u1
17.1683	0.0709599	0.130312	0.452156	0.407845	0.978614	Rnf17
11.5884	-0.0069195	0.112952	-0.0598089	0.91282	0.998551	Cenpj
110.687	-0.00986479	0.195942	-0.0535003	0.921984	0.998551	Mphosph8
7.01556	0.00535336	0.0924341	0.0532717	0.922316	0.998551	Gm16973
152.78	-0.00829308	0.19786	-0.0418749	0.938899	0.998551	Pspc1
83.7966	-0.0416097	0.191614	-0.217179	0.690958	0.998551	Zmym5
227.959	0.11445	0.195991	0.585055	0.284183	0.92983	Zmym2
29.3751	0.0479039	0.152655	0.285812	0.600841	0.998551	Cryl1
81.8384	0.143277	0.191003	0.741164	0.174866	0.863487	Ift88
9.68253	0.0089463	0.104988	0.0853391	0.875862	0.998551	Il17d
38.4188	-0.0726512	0.16689	-0.438716	0.421924	0.98208	Eef1akmt1
71.7516	0.0213668	0.18814	0.114166	0.834459	0.998551	Xpo4
4.08416	-0.000780707	0.0701637	-0.0250865	0.963372	0.999954	Lats2
13.3717	-0.0619316	0.117992	-0.520058	0.341103	0.957411	Sap18
182.046	0.0304438	0.197799	0.142079	0.7948	0.998551	Zdhhc20
129.537	0.107999	0.197203	0.548622	0.315245	0.948828	Micu2
3.91995	-0.00762276	0.0723136	-0.108755	0.8422	0.998551	3110083C13Rik
22.9594	0.0298613	0.143103	0.19547	0.72048	0.998551	Fgf9
34.3936	-0.0392091	0.162237	-0.242202	0.657505	0.998551	Rcbtb1
2.41438	-0.000326386	0.0574809	-0.0370183	0.945974	0.998551	Phf11c
11.7187	0.0532065	0.113242	0.475312	0.384256	0.97211	Setdb2
88.6788	-0.0105907	0.19283	-0.0538153	0.921526	0.998551	Cab39l
92.2861	-0.00552459	0.193218	-0.0462367	0.932549	0.998551	Cdadc1
2.26312	-0.0160345	0.0539224	-0.545844	0.317701	0.948828	Shisa2
346.576	0.0790887	0.190639	0.412978	0.449664	0.990267	Atp8a2
86.0139	0.0382224	0.191886	0.202993	0.7102	0.998551	Gm49336
59.2535	0.0419581	0.182501	0.232708	0.670121	0.998551	Mtmr6
23.5369	-0.115133	0.145251	-0.805079	0.140554	0.803821	Amer2
62.8791	0.0471548	0.184545	0.256499	0.638689	0.998551	Spata13
43.3285	0.111752	0.171683	0.653264	0.231763	0.904721	Mipep
40.4131	0.0238938	0.167596	0.140984	0.796347	0.998551	Tnfrsf19
4.6084	-0.0144043	0.0745771	-0.354422	0.516477	0.998551	Gm41168
110.89	0.02131	0.196084	0.108757	0.842196	0.998551	Sacs
12.0586	-0.0350738	0.114752	-0.309005	0.571634	0.998551	Ebpl
117.439	0.0458015	0.196606	0.221363	0.68532	0.998551	Kpna3
15.4782	-0.0116855	0.125416	-0.100103	0.854608	0.998551	Spryd7
4.16669	-0.0440914	0.074154	-0.655551	0.230134	0.904553	Trim13
218.428	0.246455	0.196454	1.25403	0.0217016	0.35761	Dleu2
15.4236	-0.140688	0.125532	-1.16679	0.0326902	0.455145	Kcnrg
3.30433	0.0505995	0.0662255	0.824407	0.13127	0.790832	Gm27010
24.3575	-0.0342973	0.144763	-0.237231	0.664098	0.998551	Gm27017
7.11609	0.0124156	0.0920392	0.135741	0.803763	0.998551	Rnaseh2b
32.1899	0.0378719	0.159136	0.236033	0.665691	0.998551	Fam124a
9.6819	-0.0460457	0.105066	-0.484967	0.374674	0.97084	Serpine3
159.601	0.0266114	0.197875	0.132126	0.808887	0.998551	Ints6
31.9369	0.00294153	0.158896	-0.00398327	0.994182	0.999954	Wdfy2
51.5008	-0.0923183	0.176256	-0.572991	0.294231	0.936962	Ctsb
35.5009	-0.116282	0.163502	-0.7205	0.1872	0.87469	Fdft1
25.6597	-0.0596653	0.149145	-0.401468	0.462397	0.993678	Mtmr9
4.3723	0.00161604	0.0758131	0.017541	0.974385	0.999954	Gm15918
613.664	0.151929	0.183181	0.830859	0.128279	0.784188	Xkr6
37.8648	0.0380058	0.164235	0.21353	0.695889	0.998551	Pinx1
2.34155	-0.0464695	0.0548023	-1.05736	0.0529236	0.570548	Gm17116
6.72911	-0.0398719	0.0855478	-0.461201	0.39853	0.976617	9630015K15Rik
353.341	0.101685	0.19031	0.529116	0.33276	0.952633	Msra
214.363	-0.125724	0.196889	-0.647651	0.235799	0.906564	Mir124a-1hg
90.3134	0.0542619	0.193047	0.263799	0.62917	0.998551	Kif13b
187.299	0.127474	0.197407	0.646194	0.236854	0.907407	Hmbox1
51.1837	-0.121159	0.177472	-0.680298	0.213015	0.891807	Ints9
67.8014	0.124715	0.186375	0.649726	0.234301	0.905889	Extl3
105.731	0.0582671	0.194952	0.295483	0.58858	0.998551	Fzd3
30.5728	0.0968556	0.156087	0.629068	0.249511	0.913333	Fbxo16
4.42159	-0.0300355	0.0762029	-0.402582	0.461156	0.993678	Zfp395
32.9543	0.059551	0.16013	0.374291	0.493245	0.996441	Elp3
32.5675	-0.0422003	0.159546	-0.270717	0.620205	0.998551	Ccdc25
15.6804	-0.0725134	0.113435	-0.623576	0.253669	0.915076	Clu
5.91863	-0.0259755	0.0858027	-0.361893	0.507676	0.998551	Ephx2
330.279	-0.0289731	0.191535	-0.153517	0.778695	0.998551	Ptk2b
150.797	-0.200716	0.196998	-1.0459	0.0555483	0.587909	Trim35
33.6331	-0.154889	0.150422	-1.11726	0.0408353	0.505266	Stmn4
25.6458	0.240155	0.147981	1.68915	0.00198776	0.0733048	Adra1a
203.774	0.0060342	0.196936	0.0263106	0.961587	0.999954	Dpysl2
8.48969	-0.0101031	0.0999278	-0.099862	0.854953	0.998551	Pnma2
38.8073	-0.0803601	0.16729	-0.521705	0.339575	0.957129	Bnip3l
341.375	0.0367989	0.19243	0.190916	0.726728	0.998551	Ppp2r2a
6.40964	-0.0282756	0.0889499	-0.321046	0.556742	0.998551	Gm30806
10.6336	0.0217259	0.108786	0.147003	0.787856	0.998551	Kctd9
50.7144	-0.132592	0.171982	-0.813791	0.136308	0.798422	Nefm
33.5698	-0.201533	0.153255	-1.35537	0.0130993	0.262337	Nefl
10.9329	-0.120035	0.110473	-1.15492	0.0345047	0.467085	Adam7
50.2016	-0.0048467	0.177196	-0.0525193	0.92341	0.998551	Slc25a37
13.0264	0.104703	0.117465	0.89452	0.101535	0.743527	Chmp7
136.796	-0.159362	0.195942	-0.842791	0.122887	0.781093	Rhobtb2
22.7229	0.0103581	0.143632	0.0368811	0.946174	0.998551	Pebp4
27.5122	0.113042	0.151853	0.748901	0.170407	0.857173	Gm33524
31.0536	-0.233232	0.153578	-1.58219	0.0037762	0.114856	Egr3
28.214	0.0516681	0.152909	0.334042	0.540883	0.998551	Bin3
19.1835	0.069639	0.135706	0.516171	0.344723	0.960122	Ccar2
35.8339	0.0344924	0.159976	0.222041	0.684408	0.998551	Gm49417
57.6374	0.166898	0.181103	0.917909	0.0929041	0.71904	Ppp3cc
39.7842	0.0594499	0.167361	0.32938	0.546546	0.998551	Slc39a14
15.76	0.0745524	0.126361	0.578589	0.289539	0.933174	Polr3d
19.9473	0.0443691	0.137264	0.323822	0.553334	0.998551	Phyhip
20.543	-0.0488681	0.13802	-0.367837	0.50073	0.998551	Bmp1
13.8944	-0.0472606	0.120395	-0.437686	0.423014	0.98208	Lgi3
53.6536	-0.0452064	0.179464	-0.250367	0.646732	0.998551	Fam160b2
153.052	-0.0806393	0.197654	-0.493478	0.366349	0.966824	Dmtn
172.291	-0.0203724	0.197739	-0.102652	0.850948	0.998551	Xpo7
3.52505	0.00251791	0.0691511	0.0332221	0.951507	0.998645	Dok2
11.3709	0.0134985	0.107707	0.116365	0.831318	0.998551	Gfra2
173.444	0.100556	0.197769	0.507758	0.352644	0.962443	Fndc3a
5.07992	-0.0357001	0.0806485	-0.452573	0.407413	0.978543	Gm16549
24.3398	0.100427	0.146627	0.677798	0.214702	0.893956	Rcbtb2
98.6578	0.183809	0.194092	0.945118	0.0836157	0.691596	Rb1
2.97117	-0.0129782	0.0607533	-0.799038	0.143556	0.810263	Lpar6
117.31	-0.280109	0.193353	-1.46344	0.00738649	0.181087	Itm2b
23.6768	0.00964964	0.144723	0.0721034	0.894993	0.998551	Med4
74.9845	-0.0133578	0.189071	-0.075186	0.890532	0.998551	Sucla2
5.7728	-0.0413743	0.0843303	-0.50076	0.359319	0.964262	Gm49171
37.7689	0.0435406	0.163557	0.217364	0.690708	0.998551	Htr2a
27.0787	-0.0789821	0.151711	-0.526245	0.33539	0.955049	Esd
163.309	-0.0276042	0.197861	-0.169672	0.75611	0.998551	Lrch1
192.242	-0.111037	0.197309	-0.563305	0.302468	0.944458	Zc3h13
4.91391	-0.0210208	0.0782294	-0.264202	0.628646	0.998551	Siah3
64.0303	-0.034485	0.185027	-0.187206	0.731833	0.998551	Cog3
8.45009	-0.0646199	0.0989778	-0.675909	0.215983	0.8943	Slc25a30
45.1587	-0.694812	0.170884	-4.50506	2.22045e-16	2.89058e-13	Tpt1
44.0215	-0.0163006	0.172246	-0.0999349	0.854849	0.998551	Gtf2f2
18.5122	-0.0914929	0.133484	-0.735351	0.178272	0.865629	Kctd4
17.7334	0.0333164	0.132018	0.25454	0.641254	0.998551	Gpalpp1
27.5392	-0.0329337	0.152116	-0.217134	0.691019	0.998551	Nufip1
365.209	-0.0276305	0.189923	-0.151553	0.781454	0.998551	Tsc22d1
46.8164	-0.106057	0.174357	-0.613114	0.261721	0.920573	Serp2
10.0084	-0.00965588	0.10625	-0.201134	0.712735	0.998551	Ccdc122
914.868	0.196773	0.176228	1.1181	0.0406846	0.504604	Enox1
3.51572	0.0323069	0.067626	0.482084	0.377519	0.971249	Gm49002
92.1969	-0.0266799	0.193077	-0.146088	0.789145	0.998551	Gm6994
110.741	-0.107324	0.195846	-0.548473	0.315376	0.948828	Gm49003
49.8096	0.0924128	0.176885	0.522498	0.338842	0.955875	Dnajc15
214.805	0.0514682	0.196521	0.261284	0.632442	0.998551	Akap11
537.772	0.0449133	0.184703	0.232813	0.669981	0.998551	Dgkh
181.7	0.171219	0.19756	0.865629	0.113063	0.768987	Vwa8
4.98717	0.0677104	0.079104	0.824425	0.131261	0.790832	Gm4632
94.1755	0.0251501	0.193878	0.129194	0.813048	0.998551	Naa16
8.89896	0.0087154	0.101753	0.067957	0.901	0.998551	Mtrf1
3.16277	-0.0556055	0.0628839	-1.15844	0.0339577	0.462891	Kbtbd7
51.6996	0.100686	0.177574	0.544671	0.318743	0.949301	Wbp4
6.99732	0.102332	0.0906491	1.24255	0.0229332	0.370403	Elf1
53.0692	-0.080337	0.179123	-0.44892	0.411209	0.979966	Sugt1
3.58288	-0.0370015	0.0665438	-0.896098	0.100933	0.743182	Cnmd
7.43585	-0.0511519	0.0940846	-0.589135	0.280838	0.928125	Pcdh8
2.98432	-0.00404537	0.0549253	-0.308453	0.572321	0.998551	Gm6999
341.92	0.18294	0.190792	0.95678	0.079872	0.683612	Pcdh17
41.5416	-0.110581	0.169941	-0.65668	0.229332	0.904312	9630013A20Rik
5.15506	0.0207209	0.0811315	0.178068	0.744454	0.998551	Diaph3
76.7558	0.0808971	0.189684	0.418051	0.444116	0.987279	Tdrd3
3.78929	-0.014385	0.0711905	-0.303035	0.579087	0.998551	Pcdh20
3463.48	0.306473	0.17597	1.75678	0.0013005	0.054237	Pcdh9
132.9	-0.250237	0.196594	-1.31536	0.0160481	0.299733	Klhl1
958.336	-0.141381	0.17923	-0.785628	0.150398	0.822947	Dach1
25.5213	-0.0734454	0.148838	-0.547217	0.316486	0.948828	Mzt1
16.5944	-0.0703361	0.126932	-0.739119	0.176059	0.863487	Bora
29.3283	0.0983622	0.153965	0.648266	0.235354	0.906564	Dis3
184.179	0.10742	0.19782	0.534573	0.327798	0.952633	Pibf1
18.8495	0.0346937	0.134857	0.256487	0.638705	0.998551	Klf5
7.24507	0.0621107	0.0906858	0.694039	0.203917	0.887825	Gm41230
377.265	0.249004	0.190416	1.30176	0.0171753	0.310538	Klf12
119.215	-0.15282	0.195446	-0.810193	0.13805	0.802251	4930517O19Rik
121.592	-0.139106	0.195371	-0.741709	0.174549	0.863327	Tbc1d4
9.80172	-0.0401716	0.105826	-0.461965	0.397749	0.975857	Commd6
55.0328	0.108497	0.179301	0.539492	0.323366	0.949833	Uchl3
549.179	0.00990322	0.187639	0.0555388	0.919022	0.998551	Lmo7
7.4013	-0.0508346	0.0942447	-0.582423	0.286355	0.931971	Kctd12
3.1911	-0.037294	0.0630902	-0.864799	0.113409	0.769739	4933432I03Rik
7.9962	0.0585725	0.0971887	0.616328	0.259229	0.919772	Cln5
46.2454	0.134525	0.174118	0.736617	0.177527	0.864928	Fbxl3
889.949	0.174916	0.175971	0.995191	0.0684941	0.648466	Mycbp2
24.642	0.030426	0.147321	0.19047	0.727342	0.998551	1700087I21Rik
25.7591	0.0312995	0.149068	0.213255	0.696261	0.998551	Gm34907
7.9024	0.0597317	0.0955651	0.638158	0.242736	0.909211	Scel
64.7441	0.030832	0.18455	0.167349	0.759346	0.998551	Slain1
4.09137	-0.0220393	0.073042	-0.399978	0.46406	0.993678	Ednrb
16.6823	0.0393143	0.128691	0.27099	0.619852	0.998551	Rnf219
324.925	0.012148	0.191895	0.0633031	0.907748	0.998551	Rbm26
6.34728	-0.0165606	0.0877242	-0.185751	0.733838	0.998551	Gm17066
259.335	-0.0969269	0.194603	-0.498222	0.36176	0.964262	Ndfip2
2.63473	0.0151459	0.0600652	0.265111	0.627465	0.998551	9330188P03Rik
5.61774	-0.00162954	0.0813603	-0.30019	0.582655	0.998551	Gm6145
63.4655	-0.0599834	0.183427	-0.346404	0.52601	0.998551	Spry2
31.0149	-0.00705935	0.157487	-0.0451783	0.934089	0.998551	Slitrk1
41.738	-0.0653724	0.169836	-0.386174	0.479623	0.994564	Slitrk5
58.68	0.0469323	0.0847521	0.621889	0.254956	0.915842	Gpc5
417.139	-0.00105196	0.190255	-0.00273322	0.996008	0.999954	Gpc6
12.3918	0.0198192	0.115882	0.171539	0.753513	0.998551	Tgds
31.3888	0.0301907	0.157869	0.179802	0.742053	0.998551	Gpr180
49.4215	0.124784	0.176533	0.708388	0.194722	0.883712	Abcc4
8.75312	-0.00677021	0.101094	-0.0672375	0.902043	0.998551	Cldn10
45.6922	0.121432	0.163187	0.767807	0.159871	0.841231	Dzip1
22.3311	0.0938433	0.14259	0.657981	0.22841	0.902053	Gm49179
53.4743	-0.124145	0.179078	-0.697015	0.201985	0.887825	Dnajc3
6.57485	-0.0230512	0.0896162	-0.341333	0.532086	0.998551	Gm49768
148.628	0.0786993	0.197845	0.375853	0.491443	0.996377	Uggt2
25.0242	-0.121029	0.14808	-0.887807	0.104126	0.752827	Gm16835
3059.24	-0.278787	0.167679	-1.66404	0.00231834	0.0805072	Hs6st3
9.16065	-0.0351522	0.100918	-0.54204	0.321086	0.949833	Gm4681
872.731	0.0562924	0.180947	0.307387	0.573649	0.998551	Mbnl2
3.17946	-0.0197173	0.0659756	-0.322941	0.554414	0.998551	Gm26679
31.3682	-0.063767	0.15819	-0.495213	0.364666	0.966476	Rap2a
32.8984	-0.0559828	0.158684	-0.363999	0.505208	0.998551	Ipo5
37.4706	0.109165	0.159122	0.682207	0.211735	0.891738	Farp1
5.11989	-0.036537	0.0804712	-0.545628	0.317893	0.948828	B930095G15Rik
42.5585	0.0748113	0.170922	0.425807	0.43571	0.985628	Stk24
120.02	0.123144	0.196828	0.60659	0.266831	0.923488	Dock9
100.647	0.0416704	0.194674	0.211464	0.698686	0.998551	Ubac2
22.2242	-0.13001	0.142192	-0.932388	0.0878634	0.705183	Gpr18
4.9817	-0.0339011	0.0800029	-0.550085	0.313956	0.948828	Gpr183
77.7268	0.0704869	0.189818	0.354423	0.516475	0.998551	Tm9sf2
43.6089	0.105914	0.171295	0.623345	0.253844	0.915076	Clybl
16.4203	-0.0151937	0.127465	-0.117971	0.829026	0.998551	Gm5089
192.704	0.128397	0.197269	0.64562	0.237271	0.907667	Pcca
115.142	-0.337547	0.196341	-1.72774	0.00156313	0.0622288	Ggact
3.54796	0.0228224	0.0686974	0.334251	0.54063	0.998551	4930594M22Rik
11.1657	0.0113661	0.108648	0.113716	0.835102	0.998551	Tmtc4
490.061	0.153195	0.185792	0.826476	0.130305	0.788613	Nalcn
93.8342	-0.217423	0.193733	-1.1619	0.0334269	0.458537	Itgbl1
8279.81	-0.0419878	0.160224	-0.262267	0.631162	0.998551	Fgf14
176.375	-0.496957	0.197683	-2.52291	3.86893e-06	0.000585648	1700024B18Rik
3.71628	0.017944	0.0706018	0.235632	0.666225	0.998551	Selenop
176.412	0.235749	0.197747	1.19196	0.0291142	0.42159	Ghr
16.5245	0.031638	0.126876	0.247196	0.650906	0.998551	Fbxo4
27.4046	0.0599692	0.149951	0.358226	0.511986	0.998551	AW549877
332.486	0.0409713	0.19235	0.202844	0.710403	0.998551	Oxct1
20.6101	-0.10758	0.138566	-0.815553	0.135462	0.79704	Gm15632
105.938	0.0566423	0.195548	0.287323	0.598918	0.998551	Plcxd3
27.4131	0.135772	0.150483	0.919575	0.0923124	0.718101	Prkaa1
18.9762	0.0709096	0.132992	0.547063	0.316622	0.948828	Ttc33
39.5358	-0.0905201	0.167488	-0.542067	0.321062	0.949833	Ptger4
150.295	0.1531	0.197859	0.769193	0.159119	0.839646	Rictor
24.5222	-0.0552463	0.147179	-0.395692	0.468862	0.993678	Lifr
5.94839	0.0317749	0.0855477	0.350284	0.521386	0.998551	Gdnf
121.466	0.271948	0.196641	1.38658	0.0111426	0.237794	Wdr70
29.1072	0.0279624	0.154859	0.129924	0.812012	0.998551	Nup155
286.541	0.24781	0.193391	1.28256	0.0188857	0.329563	Cplane1
280.336	0.148156	0.19433	0.764732	0.16155	0.844318	Nipbl
10.3477	0.0367341	0.104598	0.375869	0.491425	0.996377	Gm31282
11.6212	0.0104098	0.109753	0.0949915	0.861955	0.998551	Slc1a3
4.83398	-0.0201044	0.0789908	-0.419996	0.441999	0.987064	Ranbp3l
17.4941	0.123429	0.131057	0.961388	0.078431	0.680223	Nadk2
28.2706	-0.038842	0.152724	-0.251678	0.645008	0.998551	Skp2
77.9607	0.160435	0.190053	0.844488	0.122135	0.781093	Lmbrd2
4.53171	0.0701647	0.0762879	0.977807	0.0734668	0.66278	Spef2
3.64034	-0.0204284	0.069108	-0.324257	0.552802	0.998551	Prlr
31.2601	-0.00579673	0.15718	-0.0471279	0.931252	0.998551	Dnajc21
18.7644	-0.0360378	0.132718	-0.275048	0.614622	0.998551	Brix1
6.48458	0.0091143	0.0892753	0.0194397	0.971613	0.999954	Rad1
4.70252	-0.00604078	0.0765392	-0.182949	0.737704	0.998551	Rai14
10.3878	-0.0346016	0.108223	-0.353387	0.517703	0.998551	Tars
5.47133	0.0238909	0.0819343	0.261019	0.632788	0.998551	Npr3
69.6154	-0.273213	0.187267	-1.50628	0.00582777	0.154379	Sub1
384.792	-0.0892838	0.189323	-0.476636	0.382934	0.97211	Zfr
67.8875	0.0586792	0.186671	0.310868	0.569317	0.998551	Mtmr12
33.6855	0.0105394	0.159407	0.0637291	0.90713	0.998551	Golph3
971.096	-0.0505225	0.184587	-0.275622	0.613884	0.998551	Pdzd2
35.5871	0.0182818	0.162756	0.116126	0.831659	0.998551	6030458C11Rik
75.4221	0.00850044	0.189304	0.0426442	0.937779	0.998551	Drosha
74.5716	-0.124124	0.187428	-0.664884	0.223566	0.9002	Cdh6
249.607	-0.189983	0.196598	-0.979918	0.0728478	0.660937	Cdh9
22.1035	-0.110337	0.140961	-0.815778	0.135354	0.79704	Gm49127
9.12374	0.0213138	0.0994943	0.0874218	0.872858	0.998551	C030047K22Rik
332.312	0.150796	0.191198	0.788866	0.148724	0.820028	Cdh10
4.53208	0.00752735	0.0769205	0.0997513	0.855112	0.998551	Gm49685
259.741	0.517408	0.197032	2.62316	1.57231e-06	0.000265822	Cdh12
701.659	0.403008	0.181804	2.21735	4.92915e-05	0.00448725	Cdh18
4.53377	-0.0415931	0.0759453	-0.591803	0.278665	0.928019	Gm49191
9.80455	-0.00219692	0.100509	-0.00612053	0.991061	0.999954	Gm2824
94.9743	-0.0657988	0.189096	-0.360056	0.509833	0.998551	Basp1
3.98762	-0.0106914	0.0336473	-0.429466	0.431775	0.98373	Gm48956
6.51833	0.0265316	0.0874893	0.308906	0.571756	0.998551	Gm48957
30.2168	0.0284466	0.156555	0.17105	0.754194	0.998551	Myo10
106.155	0.133277	0.195576	0.682823	0.211322	0.891273	Retreg1
12.5688	-0.0638324	0.116528	-0.555015	0.309639	0.948828	Zfp622
73.0917	-0.0465298	0.188468	-0.245793	0.652757	0.998551	March11
10.7083	-0.0507746	0.109364	-0.488088	0.371607	0.968561	Fbxl7
3.31323	-0.021712	0.0641863	-0.718864	0.188204	0.876727	Gm36899
253.21	0.139966	0.194862	0.714324	0.191009	0.879703	Ank
117.2	-0.023302	0.195294	-0.121821	0.823537	0.998551	Otulin
69.9666	-0.0206183	0.187374	-0.110863	0.839183	0.998551	Otulinl
541.273	0.199575	0.183149	1.0898	0.046051	0.531465	Trio
4.55419	0.0444033	0.0747289	0.624966	0.252612	0.915076	Dnah5
1751.39	0.138107	0.166738	0.828167	0.12952	0.786057	Ctnnd2
80.3842	-0.120086	0.190842	-0.633702	0.24604	0.912761	4930570B17Rik
2.87837	-0.0122734	0.0631687	-0.229567	0.674316	0.998551	9630009A06Rik
9.13327	0.0124162	0.102828	0.120746	0.825069	0.998551	Dap
177.75	0.0913723	0.197752	0.459073	0.40071	0.976662	Ankrd33b
157.186	-0.0506261	0.19788	-0.258027	0.636691	0.998551	March6
25.3146	-0.0502841	0.145466	-0.339643	0.534118	0.998551	Cct5
18.9265	0.0618464	0.132935	0.442228	0.418217	0.980763	Atpsckmt
32.8919	0.0307693	0.149037	0.231803	0.671329	0.998551	Sema5a
26.445	-0.0195701	0.149123	-0.172141	0.752677	0.998551	Gm32618
90.6079	0.0369644	0.19318	0.157735	0.77278	0.998551	Sdc2
8.569	-0.0659038	0.0986017	-0.728785	0.18218	0.871277	Cpq
11.1921	-0.0332286	0.110084	-0.30307	0.579043	0.998551	Tspyl5
284.325	0.0594093	0.193513	0.306986	0.574149	0.998551	Mtdh
12.1557	0.034031	0.113415	0.27728	0.611752	0.998551	Laptm4b
29.486	-0.0469375	0.153558	-0.433759	0.427186	0.98319	Matn2
3.29306	0.00850361	0.0670969	0.123332	0.821384	0.998551	9430069I07Rik
6.16538	-0.0610863	0.0873254	-0.788117	0.149109	0.820417	Rida
28.3936	-0.049599	0.153785	-0.324203	0.552868	0.998551	Pop1
120.914	0.208216	0.196753	1.06091	0.0521317	0.567544	Nipal2
15.0589	0.0936604	0.119443	0.787101	0.149635	0.821918	Kcns2
53.552	0.154656	0.178946	0.822351	0.132234	0.791887	Stk3
13.4623	-0.24036	0.119004	-2.57661	2.39809e-06	0.000390229	Gm48960
561.585	0.1791	0.183568	0.975665	0.0740996	0.665766	Vps13b
31.3629	-0.442624	0.155992	-3.61416	3.69356e-11	2.18558e-08	Cox6c
6.1423	-0.00358185	0.0871742	-0.140956	0.796386	0.998551	Rgs22
14.9837	-0.186544	0.124354	-1.61595	0.00309569	0.0999994	Polr2k
33.8079	-0.0874306	0.161433	-0.550546	0.313551	0.948828	Spag1
75.68	0.204838	0.189416	1.08447	0.0471249	0.53944	Rnf19a
2.55337	-0.0224575	0.0568242	-0.850323	0.119577	0.777698	Gm34093
18.0475	-0.0423672	0.131638	-0.430198	0.430991	0.983503	Ankrd46
45.3378	0.0828375	0.172532	0.470703	0.388884	0.97211	Pabpc1
220.71	0.110974	0.196251	0.565946	0.300207	0.941936	Ywhaz
33.2565	0.00308325	0.158135	0.0262077	0.961737	0.999954	Zfp706
84.6887	-0.0200358	0.180046	-0.0855093	0.875616	0.998551	Ncald
17.3096	-0.0246768	0.13096	-0.196727	0.718759	0.998551	Rrm2b
10.5542	-0.101149	0.1082	-0.969999	0.0757944	0.66849	Gm49085
525.534	0.196291	0.184119	1.0669	0.0508194	0.560176	Ubr5
14.9387	-0.0868239	0.124004	-0.714165	0.191107	0.879703	Klf10
76.2064	-0.0176757	0.188943	-0.123458	0.821205	0.998551	Azin1
50.4118	-0.0265452	0.177392	-0.148961	0.785099	0.998551	Atp6v1c1
8.20609	0.0152562	0.0975978	0.143857	0.792291	0.998551	Baalc
19.3351	0.0322825	0.13582	0.235852	0.665932	0.998551	Slc25a32
65.636	0.164206	0.185722	0.886397	0.104677	0.753592	Dcaf13
1486.88	0.154442	0.168163	0.918283	0.0927711	0.718865	Rims2
86.2353	0.125717	0.192281	0.64633	0.236755	0.907407	Lrp12
75.7438	0.0101022	0.088681	0.133961	0.806285	0.998551	Zfpm2
391.192	0.458399	0.196011	2.34397	1.78084e-05	0.0020336	Oxr1
22.3221	0.0397792	0.135291	0.315539	0.563529	0.998551	Gm26854
3.55338	0.0213032	0.0675951	0.322252	0.55526	0.998551	Abra
5.61825	0.0251673	0.0808783	0.0840402	0.877736	0.998551	Angpt1
6.24183	0.0039389	0.0752601	0.0832314	0.878904	0.998551	Rspo2
48.3088	-0.00508258	0.174355	-0.0453828	0.933792	0.998551	Eif3e
3.09835	0.0613647	0.0609671	1.26006	0.0210769	0.353706	Gm10373
50.7657	-0.0967682	0.177615	-0.547407	0.316318	0.948828	Emc2
5.35567	0.109742	0.0808974	1.59919	0.0034182	0.106967	Trhr
35.2277	0.0228286	0.161167	0.134169	0.805991	0.998551	Nudcd1
48.5143	0.0287035	0.17587	0.160674	0.768666	0.998551	Eny2
3.91293	0.030708	0.0707364	0.284562	0.602434	0.998551	Pkhd1l1
20.1324	0.00857542	0.138001	0.0617365	0.910022	0.998551	Ebag9
395.54	-0.0518831	0.188501	-0.279551	0.60884	0.998551	Sybu
20.7155	0.0208859	0.13933	0.149697	0.784064	0.998551	Kcnv1
2734.81	0.149492	0.163653	0.91353	0.0944735	0.726865	Csmd3
401.935	0.290743	0.191447	1.52453	0.00525909	0.143749	Trps1
36.4141	0.0866109	0.164593	0.503919	0.356296	0.964262	Eif3h
5.03062	-0.00471353	0.0802694	-0.0583993	0.914866	0.998551	Utp23
24.199	0.13478	0.145799	0.928431	0.0892185	0.712112	Rad21
8.63137	-0.0792899	0.100644	-0.871734	0.110545	0.764957	Med30
459.808	0.133439	0.187745	0.712606	0.192078	0.880664	Ext1
1080	0.122241	0.174689	0.700735	0.199588	0.887825	Samd12
8.32254	-0.0817726	0.0989791	-0.904536	0.0977635	0.735656	1700015H07Rik
36.3094	0.020836	0.163596	0.111364	0.838466	0.998551	Mal2
4.15052	-0.0474417	0.0694848	-0.981669	0.0723374	0.660371	Ccn3
37.354	0.0617479	0.162477	0.386404	0.479362	0.994564	Enpp2
61.6419	0.137411	0.183912	0.749184	0.170246	0.857173	Taf2
47.4585	-0.0912635	0.172926	-0.572623	0.294541	0.937305	Deptor
6.43095	0.0266135	0.0878456	0.185463	0.734235	0.998551	Mtbp
44.1948	0.213632	0.172021	1.24284	0.0229017	0.370403	Zhx2
28.0583	-0.0343881	0.152417	-0.239325	0.661318	0.998551	Derl1
21.2485	0.0101715	0.139982	0.0732045	0.893399	0.998551	Tbc1d31
13.0672	-0.00493826	0.118244	-0.070935	0.896685	0.998551	9130401M01Rik
12.7476	-0.0149267	0.116677	-0.140289	0.797329	0.998551	Gm29394
9.24935	-0.0269757	0.103094	-0.288509	0.59741	0.998551	Zhx1
17.4076	-0.0474776	0.131284	-0.501219	0.358879	0.964262	Atad2
29.3024	-0.0437534	0.15468	-0.288804	0.597036	0.998551	Wdyhv1
27.4	-0.0838606	0.150881	-0.57368	0.293651	0.935801	Fbxo32
14.0863	0.0180175	0.121616	0.145094	0.790546	0.998551	Gm15943
7.37217	-0.0504075	0.0942996	-0.546677	0.316964	0.948828	Anxa13
41.8202	0.0823528	0.170203	0.482186	0.377418	0.971249	Fam91a1
3.60311	0.0311183	0.06742	0.255194	0.640397	0.998551	Gm20712
23.4814	0.133131	0.14487	0.812802	0.136785	0.799208	Tmem65
2.10022	-0.0121322	0.0520771	-0.433761	0.427185	0.98319	Trmt12
20.6048	-0.0247957	0.137736	-0.233832	0.668622	0.998551	Rnf139
56.6001	0.00685267	0.181219	0.0266301	0.96112	0.999954	Tatdn1
7.51436	-0.0725442	0.0843845	-1.31822	0.0158194	0.297167	Ndufb9
27.3415	0.0767078	0.14419	0.524289	0.337189	0.955432	Mtss1
16.4574	0.00200582	0.125349	0.0122646	0.982088	0.999954	Sqle
28.2889	0.0805134	0.151944	0.533653	0.328631	0.952633	Washc5
233.159	0.0632426	0.195754	0.31987	0.558188	0.998551	Nsmce2
136.581	-0.14558	0.197614	-0.760469	0.163901	0.847417	Pvt1
386.592	0.0762069	0.189123	0.403072	0.460611	0.993678	Fam49b
289.434	0.216333	0.19383	1.11297	0.0416166	0.508041	Asap1
26.8133	0.0839753	0.133483	0.656924	0.229159	0.904312	Adcy8
10.821	-0.00670582	0.047952	-0.121253	0.824346	0.998551	Gm21798
43.1455	0.127018	0.158123	0.806852	0.139681	0.803518	Efr3a
1239.05	-0.030313	0.17134	-0.179909	0.741905	0.998551	Kcnq3
65.9659	-0.227398	0.185914	-1.23532	0.0237399	0.377346	Gm27153
30.6832	-0.0234262	0.157257	-0.152834	0.779654	0.998551	Lrrc6
278.666	0.142067	0.194407	0.730085	0.181401	0.869848	Phf20l1
6.26112	0.00477409	0.0880967	0.024719	0.963909	0.999954	Ndrg1
7.03847	0.0243875	0.092496	0.264731	0.627958	0.998551	St3gal1
81.1029	0.20854	0.190283	1.09988	0.0440742	0.519676	Zfat
7.81519	-0.0127463	0.0953289	-0.128328	0.814278	0.998551	Gm26621
52.7169	0.0250091	0.178222	0.141426	0.795722	0.998551	Gm20732
153.468	0.207052	0.194431	1.09632	0.0447648	0.524054	Khdrbs3
454.334	0.0602193	0.186153	0.314309	0.56505	0.998551	Fam135b
20.7077	0.0634941	0.132531	0.341463	0.53193	0.998551	Kcnk9
6.15747	0.00699069	0.0869476	0.0723536	0.894631	0.998551	Gm49460
155.943	0.154079	0.197884	0.775969	0.155478	0.830533	Trappc9
11.614	-0.0356454	0.113101	-0.381671	0.484761	0.99576	Peg13
5.98126	-0.114607	0.082276	-1.89843	0.000510539	0.0284026	Chrac1
123.731	-0.00690282	0.197068	-0.0386443	0.943605	0.998551	Ago2
447.044	0.123787	0.187071	0.662118	0.225499	0.9002	Ptk2
49.7658	-0.114677	0.176757	-0.662283	0.225382	0.9002	1700085D07Rik
2.98743	-0.0135211	0.0599263	-0.494264	0.365586	0.966476	Dennd3
26.1046	0.0247055	0.148481	0.167394	0.759284	0.998551	Slc45a4
15.7346	0.0342523	0.126579	0.248313	0.649435	0.998551	Ptp4a3
8.50407	0.0181232	0.0999458	0.160184	0.76935	0.998551	Mroh5
233.895	-0.091345	0.195709	-0.467452	0.392168	0.972612	Adgrb1
12.7114	-0.151444	0.114138	-2.11604	0.000107284	0.00846437	Arc
4.00068	-0.0300638	0.0730342	-0.471278	0.388305	0.97211	Jrk
5.29132	-0.0478785	0.0791581	-1.10501	0.0430963	0.514321	Them6
33.6654	-0.213086	0.158778	-1.49757	0.0061185	0.159621	Lynx1
7.92934	-0.12001	0.0967352	-1.40548	0.010088	0.22221	Ly6e
61.4393	-0.591079	0.178783	-3.85877	1.62181e-12	1.24193e-09	Ly6h
4.61282	-0.0146401	0.0775059	-0.198358	0.716528	0.998551	Top1mt
2.88379	-0.0118558	0.0602549	-0.558355	0.306736	0.948828	Rhpn1
35.4559	0.0426055	0.163529	0.223311	0.682701	0.998551	Zc3h3
16.0298	-0.0065297	0.127407	-0.0523879	0.923601	0.998551	Eef1d
16.0209	-0.0941336	0.12727	-0.909853	0.0958077	0.731081	Tsta3
6.99034	-0.022407	0.091778	-0.237936	0.663161	0.998551	Zfp707
3.73999	0.018232	0.0707736	0.185926	0.733596	0.998551	Iqank1
17.747	-0.0093377	0.129779	-0.265179	0.627377	0.998551	Scrib
24.7589	-0.0979616	0.147561	-0.669295	0.220509	0.9002	Puf60
17.9039	0.0123811	0.124601	-1.33359	0.0146391	0.283588	Nrbp2
86.0645	0.0531581	0.19182	0.264644	0.628072	0.998551	Plec
68.7424	-0.200838	0.187009	-1.1057	0.042966	0.513783	Grina
3.88851	-0.0168331	0.0715662	-0.228428	0.675839	0.998551	Oplah
2.10955	-0.0411903	0.0522773	-0.964264	0.0775423	0.677055	Exosc4
7.19321	-0.0273926	0.0929209	-0.312797	0.566923	0.998551	Gpaa1
14.4676	-0.120758	0.11847	-1.27781	0.019331	0.335088	Cyc1
14.3245	-0.00462366	0.122397	-0.0482979	0.92955	0.998551	Sharpin
7.42084	-0.136424	0.0935449	-1.73922	0.00145399	0.0587829	Maf1
6.94235	0.0172539	0.0909107	0.150192	0.783367	0.998551	Gm35339
19.4319	-0.00197763	0.13541	-0.0138153	0.979824	0.999954	Mroh1
24.0685	-0.0129788	0.14519	-0.0918608	0.866461	0.998551	Bop1
36.0925	-0.113014	0.164213	-0.711634	0.192685	0.881056	Hsf1
23.2985	0.0247522	0.141547	0.173312	0.75105	0.998551	Dgat1
17.6003	-0.0870629	0.129569	-0.696686	0.202198	0.887825	Scrt1
13.9459	-0.0597557	0.121047	-0.695691	0.202843	0.887825	Fbxl6
2.82054	0.0270293	0.057293	0.523214	0.338181	0.95576	Slc52a2
26.5372	-0.203499	0.150547	-1.44241	0.00828099	0.193193	Adck5
15.267	0.0175547	0.125226	0.135418	0.804221	0.998551	Cpsf1
5.87219	-0.11324	0.0818365	-2.10649	0.00011525	0.00898347	Vps28
30.2973	-0.0728687	0.152942	-0.602322	0.27021	0.925007	Cyhr1
82.0938	-0.168259	0.191301	-0.882884	0.10606	0.75862	Kifc2
11.4057	-0.0299152	0.112289	-0.26688	0.62517	0.998551	Ppp1r16a
3.58331	0.00124609	0.0691311	-0.285649	0.601049	0.998551	Gpt
11.9278	0.0300688	0.113997	0.265903	0.626438	0.998551	Lrrc14
6.5403	-0.0220779	0.0889622	-0.334162	0.540737	0.998551	Lrrc24
152.427	0.237537	0.197873	1.19447	0.0287767	0.418565	Arhgap39
28.1449	0.0532315	0.153223	0.341479	0.53191	0.998551	Zfp251
5.58493	0.0518151	0.0837514	0.609996	0.264155	0.921657	Zfp7
2.72089	-0.00793617	0.0584918	-0.443662	0.416709	0.980763	Gm49527
29.7489	-0.142623	0.155821	-0.947867	0.0827207	0.689615	1110038F14Rik
586.216	0.0726547	0.181883	0.398296	0.465942	0.993678	Rbfox2
159.256	-0.0100089	0.19788	-0.0578327	0.915689	0.998551	1700109K24Rik
2.96532	-0.0511378	0.0610829	-1.08595	0.0468245	0.538006	Apol8
51.7837	0.0898765	0.17779	0.502147	0.357989	0.964262	Myh9
25.1235	-0.0420089	0.148295	-0.282974	0.60446	0.998551	Txn2
7.1606	0.0400605	0.0929297	0.433263	0.427715	0.98319	Foxred2
8.86841	-0.0274551	0.100698	-0.273668	0.616399	0.998551	Eif3d
2.91602	-0.0237032	0.0637112	-0.391832	0.47321	0.99407	Gm17638
154.707	0.0156479	0.19782	0.0523473	0.92366	0.998551	Cacng2
36.9593	-0.0268198	0.164893	-0.161419	0.767623	0.998551	A730060N03Rik
9.47886	0.0321995	0.104308	0.311028	0.569119	0.998551	Ift27
108.433	-0.248354	0.194235	-1.29062	0.0181501	0.321466	Kctd17
3.31634	-0.0309334	0.0641807	-0.83042	0.128481	0.784188	Tmprss6
38.987	0.00590034	0.167339	0.0160503	0.976561	0.999954	Elfn2
31.4851	-0.0302494	0.158124	-0.193253	0.72352	0.998551	Gga1
12.0141	-0.0602025	0.114091	-0.537403	0.325243	0.950941	Sh3bp1
9.47898	-0.128901	0.101628	-1.94819	0.000362121	0.022448	Pdxp
5.21058	-0.029725	0.0816756	-0.509604	0.350896	0.96202	Nol12
4.38873	-0.0721404	0.0721592	-1.32955	0.0149411	0.286455	H1f0
5.49915	0.0128843	0.0815419	0.153812	0.778281	0.998551	Ankrd54
9.95255	-0.0614982	0.106274	-0.592729	0.277914	0.928019	Eif3l
5.76489	0.0263936	0.0851508	0.311187	0.568921	0.998551	Micall1
6.96663	-0.0227512	0.091552	-0.353276	0.517835	0.998551	1700088E04Rik
10.4868	-0.147287	0.108336	-1.50571	0.00584641	0.154379	Polr2f
39.6742	-0.0506093	0.166148	-0.297481	0.586062	0.998551	Pick1
6.66124	-0.0217855	0.084868	-1.36093	0.0127296	0.257738	Pla2g6
43.5637	-0.0219785	0.171946	-0.131687	0.809509	0.998551	Tmem184b
30.6468	-0.0075194	0.156894	-0.0619807	0.909667	0.998551	Csnk1e
4.91223	0.0280531	0.0792756	0.36214	0.507387	0.998551	Gm16059
52.9919	-0.0643847	0.177822	-0.375176	0.492224	0.996377	Kcnj4
284.146	0.0294704	0.194035	0.150256	0.783277	0.998551	Ddx17
14.2882	-0.0470661	0.119769	-0.462039	0.397674	0.975857	Dmc1
56.1387	-0.0698136	0.180802	-0.384878	0.481099	0.994564	Fam227a
17.6404	-0.0671828	0.131886	-0.577347	0.290576	0.933643	Cby1
5.4981	-0.0796568	0.0805564	-1.45015	0.00794126	0.189339	Tomm22
36.3284	-0.0651516	0.164402	-0.414351	0.448159	0.989453	Josd1
20.3939	-0.0459692	0.138666	-0.332196	0.543122	0.998551	Gtpbp1
42.6296	-0.10724	0.170557	-0.631152	0.247946	0.913333	Sun2
11.4571	-0.0656252	0.11142	-0.674928	0.21665	0.89478	Dnal4
25.874	-0.183645	0.148063	-1.48798	0.00645341	0.166029	Nptxr
84.8538	-0.0496706	0.191811	-0.255913	0.639456	0.998551	Cbx6
18.4594	0.00160155	0.13397	-0.0136756	0.980028	0.999954	Cbx7
10.4291	-0.0243167	0.105786	-0.265757	0.626626	0.998551	Pdgfb
22.7388	0.00455071	0.143535	0.0329863	0.951851	0.998645	Gm41361
36.4828	-0.0611945	0.16473	-0.395798	0.468743	0.993678	Syngr1
19.915	0.0523684	0.137191	0.370269	0.497902	0.998551	Tab1
55.0209	0.0583106	0.180367	0.323016	0.554323	0.998551	Mgat3
14.2123	0.00628646	0.121294	0.0393447	0.942584	0.998551	Mief1
9.65757	-0.0985979	0.103864	-0.994479	0.0686921	0.648466	Atf4
131.385	-0.0204759	0.196232	-0.133115	0.807485	0.998551	Cacna1i
6.73233	-0.0257126	0.0895935	-0.291355	0.593799	0.998551	Grap2
415.547	0.129914	0.188098	0.68287	0.21129	0.891273	Tnrc6b
32.5939	0.0716659	0.157423	0.46295	0.396744	0.975045	Adsl
67.0902	-0.0778664	0.18642	-0.418559	0.443563	0.987064	Sgsm3
274.513	0.00555037	0.194378	0.0251087	0.96334	0.999954	Mrtfa
7.52654	-0.0445966	0.0952262	-0.485467	0.374181	0.970233	Mchr1
28.7159	-0.00214868	0.154104	-0.0109645	0.983987	0.999954	Slc25a17
120.208	-0.06144	0.196698	-0.316392	0.562475	0.998551	St13
49.0476	-0.0773074	0.175231	-0.462045	0.397668	0.975857	Xpnpep3
31.3927	-0.0750946	0.15832	-0.494254	0.365596	0.966476	Rbx1
132.8	0.199637	0.197491	1.01258	0.0638013	0.634047	Ep300
20.2125	0.0289824	0.13595	0.210476	0.700026	0.998551	L3mbtl2
7.6562	-0.0369081	0.0947724	-0.460562	0.399184	0.976662	Chadl
52.798	-0.153542	0.178914	-0.867795	0.112165	0.768101	Rangap1
52.4984	0.10011	0.178724	0.52922	0.332664	0.952633	Zc3h7b
167.068	0.022964	0.197834	0.118281	0.828584	0.998551	Tef
12.4548	-0.0336005	0.11498	-0.320858	0.556972	0.998551	Tob2
7.03048	-0.0994381	0.0915731	-1.45515	0.00772846	0.186848	Phf5a
147.326	-0.0103684	0.197827	-0.0506272	0.926161	0.998551	Aco2
82.7107	-0.196539	0.191396	-1.05762	0.0528658	0.570548	Polr3h
15.5377	0.0882728	0.124341	0.724728	0.184625	0.8723	Csdc2
7.43933	-0.119897	0.0946473	-1.45074	0.00791574	0.189077	Pmm1
109.536	-0.0725681	0.195924	-0.385149	0.48079	0.994564	Xrcc6
59.7955	-0.0716073	0.182871	-0.409206	0.453815	0.991236	Desi1
17.8989	-0.18262	0.132529	-1.48655	0.00650444	0.166683	Snu13
25.8045	0.0295961	0.149456	0.190025	0.727953	0.998551	Mei1
13.3805	0.0222292	0.119289	0.125898	0.817732	0.998551	Ccdc134
103.022	-0.0911276	0.195171	-0.517355	0.343617	0.959066	Srebf2
45.0192	0.00692717	0.173062	0.0332649	0.951444	0.998645	Sept3
4.39016	-0.039556	0.0760147	-0.545096	0.318365	0.948828	Naga
18.1555	-0.211442	0.132364	-1.75756	0.00129405	0.054237	Smdt1
12.9679	-0.174217	0.11568	-1.65924	0.00238701	0.0819897	Ndufa6
2.9797	-0.0250787	0.0639507	-0.541675	0.321412	0.949833	Cyp2d22
485.029	0.097784	0.185033	0.528753	0.333091	0.952633	Tcf20
2.94204	-0.013726	0.063924	-0.254459	0.64136	0.998551	Gm20324
44.6819	0.0457715	0.172503	0.261629	0.631994	0.998551	Poldip3
10.9169	0.146602	0.108777	1.44482	0.00817363	0.191889	Arfgap3
68.4169	0.0461773	0.18634	0.252875	0.643437	0.998551	Pacsin2
17.9877	-0.00486207	0.13211	-0.0455854	0.933497	0.998551	Ttll1
3.87918	0.0135027	0.0718158	0.160987	0.768227	0.998551	Mcat
2.32991	-0.0301213	0.0577393	-0.590805	0.279477	0.928019	Ttll12
11.4194	0.00218725	0.104917	-0.073062	0.893606	0.998551	Scube1
37.4135	0.141825	0.161924	0.79508	0.145551	0.815108	Mpped1
10.8596	-0.0359896	0.110155	-0.334192	0.540701	0.998551	Efcab6
31.7318	-0.134321	0.15872	-0.900595	0.0992339	0.741151	Sult4a1
7.62576	-0.0465137	0.0951622	-0.503059	0.357117	0.964262	Pnpla3
35.2655	0.0107301	0.162651	0.0383773	0.943994	0.998551	Samm50
3.71939	0.00770492	0.0707501	0.096941	0.859151	0.998551	Parvb
9.06006	0.0233094	0.100621	0.181387	0.739862	0.998551	Shisal1
2.98201	-0.014526	0.0638051	-0.241681	0.658193	0.998551	Rtl6
13.5477	0.0874084	0.119185	0.684399	0.21027	0.890101	Phf21b
6.02912	0.0104403	0.0867779	0.094106	0.863229	0.998551	Gm29666
23.6275	0.0339915	0.144277	0.24231	0.657361	0.998551	Nup50
67.0492	0.136838	0.185222	0.737946	0.176746	0.863693	5031439G07Rik
15.9273	0.0717766	0.126641	0.570423	0.2964	0.938588	Fam118a
177.711	0.163408	0.197768	0.824889	0.131044	0.790832	Atxn10
60.0591	0.104929	0.183115	0.561866	0.303705	0.946298	Lncppara
4.18729	-0.034847	0.0743243	-0.699718	0.200241	0.887825	Cdpf1
15.3628	0.0756273	0.125097	0.609457	0.264577	0.921657	Ttc38
25.5553	0.0359997	0.148905	0.21863	0.689	0.998551	Trmu
52.1832	0.103753	0.178542	0.57946	0.288814	0.933174	Gramd4
25.7659	0.0391441	0.148921	0.263302	0.629815	0.998551	Cerk
73.6646	0.196602	0.188673	1.02793	0.0598806	0.612353	Tbc1d22a
7.87487	0.0235772	0.0967436	0.15198	0.780855	0.998551	A930001M01Rik
196.63	0.111804	0.197318	0.557757	0.307255	0.948828	Tafa5
68.9558	0.0451135	0.186921	0.237511	0.663726	0.998551	Brd1
20.0064	0.0187899	0.136873	0.137872	0.800746	0.998551	Zbed4
13.6332	0.118298	0.119686	0.97581	0.0740566	0.665766	Alg12
5.08092	-0.0331481	0.0761691	-1.02815	0.059826	0.612276	Creld2
8.37005	-0.0896445	0.097964	-1.09145	0.0457215	0.530957	Pim3
3.48135	-0.0422139	0.0643945	-1.21913	0.025637	0.395898	Mlc1
9.01593	-0.0557031	0.0997489	-0.562903	0.302813	0.944458	Panx2
2.95057	-0.024539	0.0640722	-0.4011	0.462807	0.993678	1810021B22Rik
17.3801	0.00739581	0.131082	0.0421979	0.938429	0.998551	Trabd
17.5247	0.00360706	0.131403	0.0238879	0.965121	0.999954	Selenoo
17.9235	0.113712	0.132219	0.874257	0.109517	0.764372	Tubgcp6
7.46506	-0.0439365	0.0797885	-0.622887	0.254194	0.915076	Mapk11
10.469	-0.0193315	0.108391	-0.469089	0.390512	0.97211	Plxnb2
42.0924	-0.0243599	0.170498	-0.163948	0.76409	0.998551	Dennd6b
172.654	0.0659104	0.197728	0.331046	0.544518	0.998551	Ppp6r2
28.6124	0.0685828	0.153872	0.443578	0.416798	0.980763	Sbf1
22.7008	0.0617261	0.143417	0.425425	0.436122	0.985836	Ncaph2
11.7128	-0.0712708	0.111398	-1.04359	0.0560892	0.590677	Chkb
19.3594	-0.0832774	0.136195	-0.629468	0.24921	0.913333	C730034F03Rik
41.6412	-0.105396	0.169857	-0.653927	0.23129	0.904721	Mapk8ip2
6.29798	0.0131123	0.0872371	0.15677	0.774133	0.998551	Arsa
13.4203	0.0060537	0.117912	0.0557902	0.918656	0.998551	C230037L18Rik
133.108	0.143213	0.197471	0.7217	0.186466	0.874347	Shank3
5.66356	0.0368197	0.083651	0.395877	0.468654	0.993678	Acr
11.5953	-0.0650374	0.109583	-0.68712	0.208463	0.889169	Rabl2
34.1018	-0.00947699	0.161882	-0.114662	0.83375	0.998551	Syt10
10.787	0.0295844	0.109739	0.26704	0.624963	0.998551	Alg10b
80.3431	0.220859	0.190461	1.14394	0.0362564	0.478269	Cpne8
347.592	0.12804	0.190914	0.670068	0.219977	0.9002	Kif21a
36.4282	-0.0323817	0.162375	-0.335491	0.539129	0.998551	Abcd2
1117.93	0.0387452	0.17369	0.212168	0.697732	0.998551	Slc2a13
462.307	-0.0130505	0.188404	-0.0669181	0.902506	0.998551	Lrrk2
709.393	0.27994	0.178625	1.56738	0.00411572	0.120945	Cntn1
30.0532	0.0656588	0.154799	0.398713	0.465475	0.993678	Gm26760
242.833	0.215182	0.196452	1.09908	0.0442286	0.520116	Pdzrn4
24.9319	0.148444	0.146367	1.03686	0.0576943	0.600914	Gxylt1
64.4431	-0.00804799	0.185117	-0.0535316	0.921939	0.998551	Yaf2
39.9245	-0.0137178	0.16745	-0.097748	0.857991	0.998551	Zcrb1
49.1533	-0.0147643	0.173414	-0.0954516	0.861293	0.998551	Pphln1
398.429	-0.0872587	0.189052	-0.473377	0.386196	0.97211	Prickle1
17.2563	0.0343952	0.129341	0.245414	0.653258	0.998551	Gm49445
3.0719	0.0112659	0.0618433	-0.269571	0.621686	0.998551	9430014N10Rik
13.6737	0.0771017	0.119881	0.61256	0.262152	0.920573	Adamts20
13.8274	0.031352	0.120765	0.247886	0.649996	0.998551	Twf1
147.444	0.0945235	0.197656	0.478024	0.381549	0.97211	Tmem117
413.06	0.0811172	0.187835	0.429349	0.431901	0.98373	Nell2
2.094	0.0055376	0.0472938	-0.0653351	0.904801	0.998551	Gm49169
218.267	0.0945782	0.196986	0.485803	0.373851	0.970233	Ano6
4.71595	-0.0464483	0.0774925	-0.616443	0.25914	0.919707	Gm49173
5.73246	0.0173702	0.0828254	0.0729707	0.893738	0.998551	Gm17546
123.979	-0.0567294	0.197089	-0.292567	0.592265	0.998551	2610037D02Rik
90.747	0.0488996	0.193209	0.254492	0.641316	0.998551	Arid2
54.4345	0.0460736	0.178877	0.251089	0.645782	0.998551	Scaf11
97.4578	0.0788201	0.194416	0.404257	0.459293	0.993678	Slc38a1
90.1295	-0.012977	0.192823	-0.0700688	0.89794	0.998551	Slc38a2
53.116	0.00179031	0.178673	-0.0278395	0.959356	0.999571	Pced1b
38.2534	0.0443784	0.164595	0.246837	0.65138	0.998551	Rpap3
4.94367	0.0375666	0.0797154	0.481354	0.378242	0.971249	Rapgef3
13.8892	-0.0306774	0.121008	-0.258088	0.636612	0.998551	Slc48a1
22.4093	-0.028152	0.142187	-0.205803	0.706374	0.998551	Hdac7
3.09056	-0.0441343	0.0619691	-0.996201	0.068214	0.646953	Tmem106c
41.8775	0.0323015	0.168947	0.189672	0.728438	0.998551	Senp1
35.5937	0.0948083	0.158679	0.599644	0.272347	0.925552	Pfkm
12.7265	-0.0500345	0.115941	-0.520482	0.340708	0.957167	Asb8
11.7464	0.0165248	0.111992	0.148194	0.786179	0.998551	Zfp641
48.1181	-0.16086	0.174523	-1.07528	0.0490276	0.547377	Kansl2
79.0545	-0.0222902	0.190263	-0.139975	0.797772	0.998551	Ccnt1
8.35786	0.0577214	0.0971822	0.585714	0.283641	0.929384	Adcy6
29.9157	0.0339654	0.156122	0.2054	0.706921	0.998551	Cacnb3
21.2568	-0.00926624	0.138601	-0.133258	0.807282	0.998551	Ddx23
3.2356	-0.0108763	0.065481	-0.230148	0.673539	0.998551	Ccdc65
153.664	-0.0581849	0.197879	-0.293294	0.591345	0.998551	Arf3
2.40274	0.0182421	0.0533553	0.376907	0.490229	0.996377	Wnt10b
27.149	-0.0648473	0.151727	-0.465831	0.393812	0.974679	Ddn
10.3633	-0.0168697	0.10821	-0.208336	0.70293	0.998551	B130046B21Rik
43.6196	-0.09804	0.171994	-0.585757	0.283606	0.929384	Prkag1
49.0768	0.165465	0.176272	0.9356	0.0867756	0.701359	Kmt2d
11.6385	-0.0529666	0.113101	-0.492283	0.367511	0.966838	Lmbr1l
8.36098	-0.111143	0.0861116	-1.76458	0.00123731	0.0534952	Tuba1b
4.87146	0.0484145	0.0785154	0.643419	0.238873	0.907727	Gm41396
30.2152	-0.38912	0.15434	-3.37287	6.65042e-10	3.32981e-07	Tuba1a
18.2128	-0.0389916	0.131676	-0.483794	0.37583	0.971249	4930578M01Rik
88.9409	-0.0207829	0.192233	-0.139194	0.798878	0.998551	Spats2
76.5883	-0.0492703	0.188691	-0.262557	0.630785	0.998551	Kcnh3
14.0632	-0.0170453	0.121039	-0.281508	0.606334	0.998551	Mcrs1
49.1856	0.0367691	0.175763	0.209044	0.701969	0.998551	Prpf40b
2.60871	0.00476605	0.059319	0.0193555	0.971736	0.999954	Fmnl3
56.6097	-0.123474	0.180163	-0.68759	0.208151	0.889169	Tmbim6
26.0956	-0.043284	0.145456	-0.317316	0.561334	0.998551	Nckap5l
8.81511	0.0382983	0.10052	0.376155	0.491095	0.996377	Nckap5los
6.58549	-0.0412111	0.0894689	-0.468024	0.391589	0.97211	Gm49484
3.85938	-0.0162918	0.0708491	-0.327098	0.549328	0.998551	Bcdin3d
53.8738	-0.00868814	0.174911	-0.0714553	0.895932	0.998551	Faim2
6.03554	0.00768186	0.084512	-0.032713	0.952249	0.998902	Racgap1
48.1471	-0.101567	0.175637	-0.578819	0.289347	0.933174	Asic1
62.9516	-0.113657	0.184512	-0.617973	0.25796	0.918774	Smarcd1
21.4948	-0.0431506	0.140683	-0.303338	0.578708	0.998551	Gpd1
9.47916	-0.202494	0.101238	-2.83549	2.09745e-07	4.96448e-05	Cox14
70.9833	-0.0381244	0.187822	-0.217108	0.691053	0.998551	Cers5
15.8425	-0.0459241	0.126988	-0.413727	0.448842	0.989453	Gm17058
21.7055	0.124002	0.141235	0.820983	0.132879	0.79192	Lima1
84.1027	-0.0138802	0.191398	-0.0727131	0.894111	0.998551	Larp4
244.165	0.0166204	0.19527	0.0828749	0.879419	0.998551	Dip2b
2.71547	-0.00801694	0.0617746	-0.156776	0.774124	0.998551	4930478M13Rik
49.2893	0.035507	0.17631	0.200187	0.714028	0.998551	Atf1
20.9018	-0.0802905	0.139743	-0.581353	0.287242	0.931971	Mettl7a1
26.8463	0.0439514	0.150642	0.232162	0.67085	0.998551	Slc11a2
18.4103	0.0425067	0.132445	0.324775	0.552168	0.998551	5330439K02Rik
16.9597	0.0325086	0.127976	0.253374	0.642782	0.998551	Letmd1
19.3116	-0.0328581	0.136143	-0.245456	0.653202	0.998551	Csrnp2
36.344	0.0898859	0.164472	0.541743	0.321351	0.949833	Tfcp2
42.7842	0.0669759	0.170779	0.182842	0.737851	0.998551	Pou6f1
8.39333	-0.129327	0.0986745	-1.4957	0.0061823	0.160641	Dazap2
44.105	0.111624	0.1693	0.66692	0.222151	0.9002	Slc4a8
483.028	0.109506	0.185661	0.590441	0.279773	0.928019	Scn8a
18.3964	-0.0967999	0.133078	-0.75394	0.16755	0.851219	Acvrl1
59.1298	0.0567717	0.182642	0.231616	0.671578	0.998551	Acvr1b
39.6873	-0.18586	0.167868	-1.13695	0.0374117	0.484322	Grasp
54.1749	-0.231855	0.17974	-1.31162	0.0163511	0.302786	Nr4a1
6.47269	-0.0845246	0.0874234	-1.32955	0.0149409	0.286455	Atg101
2.68945	-0.0166059	0.0583959	-0.59179	0.278676	0.928019	Krt77
68.0342	0.000873182	0.186603	-0.00863578	0.987387	0.999954	Eif4b
5.46337	-0.00778064	0.0791642	-0.840339	0.123981	0.781885	Tns2
27.1153	-0.00286058	0.150373	-0.0146741	0.97857	0.999954	Spryd3
61.1513	-0.116553	0.182382	-0.764374	0.161747	0.844318	Csad
47.0285	0.0532376	0.174723	0.302215	0.580114	0.998551	Zfp740
21.1731	-0.0451019	0.139096	-0.336988	0.53732	0.998551	Rarg
2.73955	-0.0577953	0.0554157	-1.5573	0.0043622	0.126592	Mfsd5
10.6896	-0.170316	0.10618	-2.2546	3.67281e-05	0.00354167	Pfdn5
10.6598	-0.0404211	0.10939	-0.377796	0.489205	0.996322	Myg1
5.61985	-0.00941404	0.0843509	-0.113269	0.835741	0.998551	Aaas
23.8335	0.0125549	0.145687	0.0620761	0.909529	0.998551	Sp1
3.58679	-0.0654007	0.0664979	-1.47417	0.00696451	0.175366	Prr13
187.057	-0.0258943	0.197419	-0.139506	0.798436	0.998551	Pcbp2
53.3188	-0.0211672	0.179077	-0.162101	0.76667	0.998551	Map3k12
13.3916	-0.109797	0.119331	-1.11126	0.0419295	0.508229	Tarbp2
100.653	0.047843	0.194871	0.244925	0.653904	0.998551	Atf7
20.6806	-0.0675681	0.138558	-0.503831	0.35638	0.964262	Atp5g2
50.3619	-0.090658	0.176458	-0.527479	0.334257	0.954455	Calcoco1
7.19321	-0.0273926	0.0929209	-0.312797	0.566923	0.998551	Gm36560
2.94204	-0.013726	0.063924	-0.254459	0.64136	0.998551	D930007P13Rik
25.7104	-0.0529397	0.149214	-0.354425	0.516473	0.998551	Smug1
83.5028	-0.104752	0.191222	-0.548291	0.315537	0.948828	Cbx5
35.2885	-0.0257152	0.162746	-0.153289	0.779016	0.998551	Copz1
32.5886	-0.0568661	0.158689	-0.353141	0.517995	0.998551	Zfp385a
52.1828	-0.0753713	0.174858	-0.504589	0.355657	0.964262	Itga5
2.59707	0.0225102	0.0551477	0.438766	0.42187	0.98208	Nckap1l
430.22	-0.00231355	0.191649	-0.00433066	0.993675	0.999954	Pde1b
65.2233	-0.232889	0.184679	-1.35476	0.0131403	0.262337	Ppp1r1a
4.77067	-0.0719838	0.0752124	-1.38108	0.0114674	0.241168	Glycam1
18.2871	0.0305899	0.133404	0.214706	0.694298	0.998551	Zfp263
3.69648	-0.0125264	0.0703108	-0.269899	0.621263	0.998551	Gm41409
6.19239	-0.0518989	0.0873348	-0.626191	0.251683	0.915076	Zfp174
17.2603	0.00164855	0.13086	0.00317918	0.995357	0.999954	Zfp597
44.7276	-0.0603246	0.172932	-0.349018	0.522892	0.998551	Naa60
50.6172	-0.120829	0.176684	-0.710046	0.193679	0.883433	1700037C18Rik
79.4907	0.0549796	0.188999	0.299943	0.582965	0.998551	Cluap1
5.6562	-0.0285218	0.0819905	-0.37533	0.492046	0.996377	Gm15537
21.6679	-0.0144142	0.141379	-0.139047	0.799085	0.998551	Nlrc3
11.7495	0.0078158	0.112336	0.0655825	0.904442	0.998551	Slx4
7.97578	-0.0261415	0.0972886	-0.28877	0.597078	0.998551	Gm15879
31.916	0.0644886	0.158952	0.356118	0.514472	0.998551	Trap1
394.568	0.131217	0.188478	0.694967	0.203313	0.887825	Crebbp
377.232	0.0521271	0.189217	0.275385	0.614188	0.998551	Adcy9
6.46941	-0.000922411	0.0891585	-0.0272741	0.960181	0.999571	Srl
27.2152	-0.042776	0.151955	-0.281762	0.606009	0.998551	Glis2
8.75287	-0.119888	0.101103	-1.37851	0.0116219	0.243237	Pam16
67.6384	-0.0393726	0.186378	-0.211335	0.698862	0.998551	Coro7
6.27818	-0.0154264	0.0882115	-0.179778	0.742086	0.998551	Vasn
47.9662	-0.021566	0.175326	-0.174615	0.749241	0.998551	Dnaja3
41.6486	-0.10524	0.169862	-0.620313	0.256161	0.916142	Hmox2
100.394	-0.0470422	0.194817	-0.250724	0.646262	0.998551	Cdip1
21.5283	-0.126532	0.14115	-0.948182	0.0826187	0.689615	Ubald1
98.1607	0.0339699	0.194507	0.171869	0.753054	0.998551	Mgrn1
6.60167	-0.0325669	0.0897737	-0.375394	0.491972	0.996377	Nudt16l1
67.1512	-0.0506362	0.186447	-0.287051	0.599264	0.998551	Anks3
15.7202	-0.137058	0.125456	-1.19649	0.0285082	0.41652	Gm42477
32.7241	-0.103504	0.158037	-0.791391	0.147428	0.818081	Rogdi
69.7604	0.0102754	0.186657	0.0558249	0.918606	0.998551	Glyr1
76.8143	-0.0593286	0.189506	-0.318184	0.560263	0.998551	Ubn1
10.2202	0.0138528	0.106682	0.112116	0.83739	0.998551	Ppl
11.4275	0.142769	0.110523	1.25526	0.0215731	0.357253	Sec14l5
5.55929	-0.0181507	0.0837443	-0.262516	0.630839	0.998551	Nagpa
10.2549	-0.0519901	0.107474	-0.956007	0.0801159	0.684437	Alg1
3.37691	-0.0248009	0.0678782	-0.397805	0.466491	0.993678	Eef2kmt
24.1939	0.0872502	0.146364	0.595074	0.276017	0.927994	Gm41414
11706.5	-0.102469	0.16488	-0.622585	0.254424	0.915076	Rbfox1
8.21462	0.00571088	0.0979804	0.0610662	0.910994	0.998551	Mettl22
246.26	-0.121055	0.196048	-0.611573	0.262922	0.920573	Abat
14.7223	0.0459135	0.122464	0.380122	0.486535	0.99576	Tmem186
38.1154	-0.156137	0.166551	-1.00101	0.0668934	0.643016	Pmm2
6.1421	-0.02156	0.0868733	-0.403307	0.460349	0.993678	Carhsp1
113.853	0.18525	0.196355	0.943541	0.084133	0.692753	Usp7
75.3221	0.0207022	0.189381	0.105903	0.846286	0.998551	1810013L24Rik
2.87526	-0.00184344	0.0632226	-0.08824	0.871678	0.998551	Gm30371
1848.36	0.0910999	0.166312	0.54325	0.320007	0.949468	Grin2a
11.0376	-0.0309163	0.110871	-0.335771	0.53879	0.998551	Nubp1
23.9724	-0.0758959	0.145607	-0.549452	0.314513	0.948828	Tvp23a
9.63865	0.0373017	0.104721	0.361801	0.507784	0.998551	Ciita
51.7543	-0.0855655	0.177965	-0.478955	0.380623	0.97211	Dexi
150.306	0.081519	0.197858	0.409857	0.453098	0.991146	Clec16a
14.6741	-0.0205583	0.122668	-0.166241	0.76089	0.998551	Gm15558
7.93506	0.0897603	0.0958736	0.72357	0.185328	0.873497	Litaf
20.7682	-0.00293019	0.133835	-0.0520421	0.924104	0.998551	Snn
108.927	0.0951867	0.195879	0.486861	0.372811	0.969575	Txndc11
140.79	0.0581626	0.197685	0.29057	0.594795	0.998551	Zc3h7a
129.669	-0.226163	0.19712	-1.14391	0.0362614	0.478269	2610020C07Rik
77.4235	-0.03008	0.19	-0.164977	0.762654	0.998551	Gspt1
133.344	0.225514	0.197513	1.14168	0.0366277	0.480181	Snx29
60.498	0.0410129	0.18319	0.226771	0.678058	0.998551	Cpped1
6.62999	-0.0140715	0.0903133	-0.155776	0.775526	0.998551	Gm9961
921.59	0.22443	0.176499	1.27322	0.0197698	0.338493	Shisa9
6.12213	0.0266972	0.0868567	0.306102	0.575252	0.998551	4930414F18Rik
2.92225	-0.0449942	0.0636798	-0.806367	0.13992	0.803518	1700003L19Rik
36.0055	-0.00327268	0.163877	-0.0434288	0.936636	0.998551	Ercc4
650.662	-0.0604337	0.184129	-0.329022	0.546981	0.998551	Mrtfb
566.751	-0.354369	0.182684	-1.94	0.000383398	0.0233303	Gm15738
12.7255	-0.0496218	0.11714	-0.428672	0.432627	0.984089	Gm32817
60.8146	-0.118562	0.183093	-0.648708	0.235034	0.906564	Parn
55.6438	0.011083	0.180754	0.0387531	0.943446	0.998551	Bfar
42.7748	0.0466834	0.171104	0.257586	0.637268	0.998551	Rrn3
41.8371	-0.242602	0.168683	-1.46795	0.00720636	0.179717	Ntan1
81.8452	-0.0797457	0.191114	-0.414789	0.44768	0.989453	Pdxdc1
83.2298	-0.0288988	0.19113	-0.146246	0.788923	0.998551	Mpv17l
177.176	0.258144	0.19768	1.30559	0.0168511	0.308329	Bmerb1
76.1635	-0.05438	0.189507	-0.28755	0.598629	0.998551	Marf1
26.0233	-0.137354	0.149687	-0.960379	0.0787446	0.680495	Fopnl
74.0289	0.0130168	0.188723	0.0477167	0.930395	0.998551	Abcc1
10.8883	0.0182708	0.109512	0.128359	0.814234	0.998551	Gm33696
25.8632	0.0612811	0.149521	0.39407	0.470686	0.993678	Efcab1
75.4896	-0.267597	0.189146	-1.42496	0.00909518	0.206274	Ube2v2
101.395	0.234513	0.194815	1.19204	0.0291032	0.42159	Prkdc
9.78885	-0.04052	0.105816	-0.45833	0.401473	0.976662	Spidr
43.5168	0.00509546	0.17187	0.0214986	0.968608	0.999954	Pkp2
6.97827	-0.0416868	0.0910798	-0.712448	0.192177	0.880664	Yars2
163.323	0.048376	0.19787	0.244496	0.65447	0.998551	Dnm1l
25.1492	-0.203753	0.145424	-1.73124	0.00152901	0.0612452	Gm49521
61.1835	0.241314	0.182189	1.31437	0.0161275	0.300228	Fgd4
30.4457	0.108536	0.156459	0.69212	0.205171	0.888255	Spag6l
28.056	0.0317579	0.153238	0.195968	0.719799	0.998551	Top3b
17.443	0.0231804	0.131314	0.165138	0.762429	0.998551	Ppm1f
13.5793	0.0267549	0.117816	0.218143	0.689657	0.998551	Gm49595
300.668	-0.128341	0.192819	-0.664252	0.224006	0.9002	Mapk1
6.42633	0.0101188	0.089143	0.112754	0.836477	0.998551	1700056N10Rik
25.7665	0.00776329	0.148222	-0.0208863	0.969502	0.999954	Ypel1
71.104	-0.0812416	0.187833	-0.430778	0.43037	0.983503	Ppil2
6.24052	-0.00504	0.0880764	-0.0699605	0.898097	0.998551	Gm49584
20.1683	-0.124305	0.137959	-0.966111	0.0769759	0.674796	Ydjc
59.7223	-0.125686	0.181872	-0.691582	0.205523	0.888382	Ube2l3
21.7283	-0.0252921	0.141562	-0.206746	0.70509	0.998551	Hic2
181.896	-0.523843	0.197588	-2.65601	1.16243e-06	0.000207295	Tmem191c
401.155	0.0190953	0.18823	0.0969925	0.859077	0.998551	Pi4ka
11.6588	0.00127853	0.109509	0.00577246	0.991569	0.999954	Serpind1
11.9135	0.0945605	0.113355	0.823229	0.131822	0.791793	Snap29
26.2625	0.0527539	0.149515	0.311688	0.568299	0.998551	Crkl
24.7664	0.020107	0.137136	-0.309049	0.571578	0.998551	Aifm3
42.6461	-0.027869	0.170333	-0.176809	0.746198	0.998551	Lztr1
6.52013	0.00736415	0.0885811	0.0895193	0.869834	0.998551	Thap7
17.142	-0.123792	0.130603	-0.979888	0.0728563	0.660937	Slc7a4
60.5834	0.0934034	0.182935	0.483745	0.375878	0.971249	Smpd4
2.79663	0.0103094	0.057291	-0.531392	0.330684	0.952633	Ccdc74a
98.2344	-0.16906	0.194532	-0.869577	0.11143	0.765615	Med15
64.2408	0.0298643	0.184597	0.154899	0.776755	0.998551	Klhl22
40.4182	0.0237983	0.168872	0.0931432	0.864615	0.998551	Dgcr2
4.74659	-0.0185647	0.0783459	-0.386216	0.479576	0.994564	Ess2
5.74564	-0.121474	0.0787039	-2.48616	5.33847e-06	0.000763694	Slc25a1
3.30718	-0.0691206	0.060378	-1.77483	0.00115851	0.0507794	Dgcr6
9.71651	0.0430383	0.103072	-0.0998289	0.855001	0.998551	Prodh
5.87202	-0.0453224	0.0859022	-0.678488	0.214236	0.893956	Rtn4r
5.88951	-0.0254506	0.0858572	-0.299235	0.583855	0.998551	4930483P17Rik
46.7722	-0.202519	0.173272	-1.17656	0.0312599	0.439937	Zdhhc8
16.7794	-0.0409739	0.129267	-0.507449	0.352937	0.962634	Ranbp1
18.5388	-0.0247286	0.133243	-0.181751	0.739358	0.998551	Trmt2a
61.0623	-0.0332739	0.183668	-0.180928	0.740496	0.998551	Dgcr8
85.8201	0.0153965	0.192021	0.0788914	0.885173	0.998551	Tango2
21.7533	-0.0155114	0.140754	-0.110186	0.840151	0.998551	Arvcf
124.404	0.0135176	0.196864	0.0733035	0.893256	0.998551	Comt
44.0864	-0.185281	0.172157	-1.08247	0.0475345	0.541373	Gm15764
9.6089	-0.0170581	0.10485	-0.164558	0.763238	0.998551	Txnrd2
11.8052	-0.0224404	0.113811	-0.283305	0.604038	0.998551	Gnb1l
8.03306	0.0663051	0.0971415	0.700077	0.20001	0.887825	Sept5
56.2138	-0.0584466	0.179853	-0.32657	0.549973	0.998551	Ufd1
21.0431	-0.0899801	0.139374	-0.659062	0.227647	0.902053	2510002D24Rik
117.894	0.0153161	0.196669	0.0756975	0.889792	0.998551	Hira
68.2346	-0.0595131	0.186795	-0.323951	0.553176	0.998551	Klhl24
91.8989	0.0561128	0.193341	0.248151	0.649647	0.998551	Yeats2
10.0802	0.0458396	0.106285	0.39653	0.467921	0.993678	Map6d1
49.6546	0.00062149	0.176429	-0.025379	0.962946	0.999954	Parl
314.874	0.0256401	0.192024	0.131574	0.809669	0.998551	Abcc5
17.767	-0.195962	0.131711	-1.60189	0.00336419	0.106223	Eif2b5
20.2419	0.0391398	0.137318	0.262	0.63151	0.998551	Dvl3
10.4598	-0.15576	0.107944	-1.68026	0.00209944	0.0761294	Ap2m1
22.9563	0.0376491	0.14321	0.24644	0.651903	0.998551	Abcf3
21.5757	0.0118862	0.13932	0.0857274	0.875302	0.998551	Vwa5b2
3.17946	-0.0197173	0.0659756	-0.322941	0.554414	0.998551	Alg3
26.856	0.108891	0.149211	0.716313	0.189776	0.877443	Ece2
19.7866	-0.107213	0.136699	-0.797841	0.144157	0.811344	Psmd2
92.3105	0.0748431	0.193546	0.385575	0.480305	0.994564	Eif4g1
43.9425	-0.0349242	0.17184	-0.208554	0.702633	0.998551	Fam131a
20.0898	-0.042001	0.136906	-0.374975	0.492455	0.996377	Clcn2
11.1758	-0.0331831	0.110687	-0.37402	0.493559	0.996484	Polr2h
8.45397	0.0662182	0.0993645	0.683159	0.211097	0.891273	Thpo
10.5656	0.0161933	0.106369	0.0953298	0.861468	0.998551	Chrd
68.6713	0.162997	0.186757	0.856035	0.117112	0.775843	Vps8
86.1241	0.082998	0.192254	0.431572	0.429521	0.983503	2510009E07Rik
4.11428	-0.00244463	0.0737886	-0.0469394	0.931526	0.998551	Ehhadh
12.9086	0.0086101	0.117648	0.00926838	0.986464	0.999954	1300002E11Rik
123.211	0.0442011	0.196547	0.222676	0.683554	0.998551	Map3k13
6.92604	-0.0790254	0.0919964	-0.913541	0.0944697	0.726865	Tmem41a
104.861	0.0497131	0.194096	0.253693	0.642364	0.998551	Senp2
4.41344	-0.074116	0.07301	-1.39902	0.0104383	0.226854	Igf2bp2
157.328	-0.188386	0.197875	-0.981719	0.0723227	0.660371	Tra2b
89.9551	0.00128565	0.19307	-0.0216379	0.968405	0.999954	Etv5
164.742	0.170511	0.19786	0.856705	0.116826	0.775147	Dgkg
3.37691	-0.0248009	0.0678782	-0.397805	0.466491	0.993678	9230117E06Rik
13.1982	0.0372908	0.118645	0.315591	0.563464	0.998551	Tbccd1
37.5699	-0.114174	0.165268	-0.732122	0.180186	0.868908	Dnajb11
93.5283	-0.2027	0.190925	-1.0705	0.0500432	0.554436	Eif4a2
12.544	0.0920912	0.11234	0.80262	0.14177	0.808392	St6gal1
14.4833	0.00067282	0.121989	-0.0733653	0.893167	0.998551	Bcl6
78.3204	0.117162	0.19025	0.600349	0.271783	0.925492	Lpp
4.49052	0.0471449	0.0760692	0.563511	0.302291	0.944458	P3h2
82.2187	0.0630554	0.190058	0.230882	0.672559	0.998551	Il1rap
10.8064	0.0182223	0.109352	0.13176	0.809406	0.998551	Gm20319
60.724	0.121318	0.183057	0.66756	0.221708	0.9002	Ccdc50
1577.53	0.165915	0.168706	0.985462	0.0712419	0.656502	Fgf12
70.6237	0.0793741	0.187175	0.393991	0.470775	0.993678	Mb21d2
4.73806	-0.00801229	0.0783904	-0.129987	0.811923	0.998551	Plaat1
4.13525	-0.052975	0.0735415	-0.782156	0.152209	0.824578	Atp13a5
131.868	0.110857	0.197459	0.561888	0.303686	0.946298	Opa1
2.41438	-0.000326386	0.0574809	-0.0370183	0.945974	0.998551	4632428C04Rik
93.5681	0.023792	0.192932	0.12193	0.823381	0.998551	Atp13a3
57.285	0.0518653	0.180007	0.295126	0.589031	0.998551	Tmem44
36.9253	0.0151321	0.163362	0.0952797	0.86154	0.998551	Lsg1
47.1246	0.125297	0.174543	0.722797	0.185798	0.874179	Xxylt1
569.538	0.101614	0.183	0.554057	0.310475	0.948828	Acap2
236.737	-0.0103557	0.195735	-0.052897	0.922861	0.998551	Ppp1r2
25.2358	-0.11336	0.147846	-0.783658	0.151424	0.82454	Apod
31.5729	-0.00495889	0.158397	-0.0532479	0.922351	0.998551	Bdh1
551.9	0.110098	0.183223	0.595851	0.275391	0.927285	Dlg1
7.34541	0.0537871	0.0916098	0.537358	0.325284	0.950941	Pigz
20.761	-0.044159	0.138566	-0.318286	0.560138	0.998551	Ncbp2
133.273	0.0337543	0.19743	0.173133	0.751298	0.998551	Senp5
80.2184	0.00407009	0.190726	0.0217555	0.968233	0.999954	Pak2
15.0325	-0.0894729	0.124628	-0.734781	0.178609	0.866455	Pigx
46.3627	-0.0455357	0.17143	-0.262633	0.630686	0.998551	Cep19
7.40777	0.0444728	0.0939016	0.427987	0.433364	0.98484	Nrros
21.0534	0.021288	0.138928	0.151397	0.781673	0.998551	Fbxo45
8.43355	-0.0174975	0.0988476	-0.17988	0.741945	0.998551	Wdr53
33.5474	0.034039	0.160315	0.218287	0.689463	0.998551	Rnf168
62.0585	-0.0358883	0.183752	-0.195682	0.72019	0.998551	Ubxn7
15.0673	-0.0722399	0.118861	-0.686379	0.208954	0.889169	Tctex1d2
29.7722	-0.0990574	0.155391	-0.696158	0.20254	0.887825	Pcyt1a
50.625	-0.118643	0.176972	-0.672073	0.2186	0.898238	Tfrc
80.0774	0.107262	0.190272	0.564268	0.301643	0.943712	Tnk2
83.3779	-0.0310001	0.191643	-0.161112	0.768053	0.998551	Rubcn
108.408	0.0634177	0.195607	0.315597	0.563457	0.998551	Fyttd1
158.152	0.0837252	0.19788	0.421127	0.440772	0.987064	Lrch3
95.018	-0.0472896	0.193385	-0.258819	0.635657	0.998551	Gm17106
3.72481	0.00686237	0.0706811	-0.0279493	0.959196	0.999571	Iqcg
32.8751	0.0964496	0.160065	0.595716	0.2755	0.927285	Lmln
42.1893	0.0152395	0.17066	0.0900523	0.869066	0.998551	Osbpl11
34.725	0.0198848	0.162161	0.12243	0.822669	0.998551	Snx4
269.75	0.0782207	0.194102	0.403161	0.460511	0.993678	Zfp148
5.51504	0.0728678	0.0832067	0.941267	0.0848828	0.695492	Slc12a8
13.1028	0.083679	0.117729	0.726504	0.183552	0.871996	Heg1
2.53277	-0.0317279	0.056859	-0.767152	0.160228	0.841748	Itgb5
7.00871	-0.031657	0.0913524	-0.346119	0.526351	0.998551	Umps
1833.88	0.179179	0.166745	1.07261	0.0495928	0.551794	Kalrn
5.43653	-0.0928522	0.0824752	-1.29705	0.0175823	0.317016	Ccdc14
66.826	0.0295636	0.186145	0.158854	0.771212	0.998551	Hacd2
1029.31	-0.00663119	0.17809	-0.0330016	0.951828	0.998645	Adcy5
96.0747	0.0554805	0.19371	0.271378	0.619351	0.998551	Sec22a
45.892	0.0606727	0.173842	0.344166	0.528687	0.998551	Pdia5
119.36	-0.208007	0.196416	-1.07814	0.0484299	0.54351	Sema5b
49.3141	0.0299052	0.176245	0.151688	0.781264	0.998551	Slc49a4
21.2401	-0.0396577	0.137796	-0.366721	0.50203	0.998551	Hspbap1
5.10283	-0.0158827	0.079967	-0.203794	0.709108	0.998551	Gm15564
118.144	-0.0354924	0.196683	-0.189996	0.727993	0.998551	Kpna1
3.17404	-0.019564	0.0659532	-0.343654	0.5293	0.998551	Wdr5b
39.649	-0.0693799	0.165501	-0.407496	0.455704	0.991924	Fam162a
64.2365	-0.131973	0.184878	-0.716385	0.189731	0.877443	Ccdc58
7.73408	0.0629084	0.0936283	0.661949	0.225617	0.9002	Slc15a2
57.1384	-0.0116378	0.181437	-0.0651514	0.905067	0.998551	Eaf2
93.1667	-0.100334	0.193579	-0.526528	0.33513	0.954746	Iqcb1
196.062	0.0717254	0.197667	0.358699	0.511429	0.998551	Golgb1
25.8092	-0.00813834	0.149058	-0.0524412	0.923524	0.998551	4930565N06Rik
32.9332	-0.0490319	0.160249	-0.307175	0.573913	0.998551	Polq
920.074	0.0472933	0.174637	0.268473	0.623107	0.998551	Stxbp5l
28.6064	0.0151027	0.15404	-0.020552	0.96999	0.999954	Gtf2e1
11.6733	-0.0362648	0.112041	-0.398364	0.465865	0.993678	Rabl3
11.2812	-0.136308	0.107747	-2.04096	0.00018692	0.0130243	Ndufb4
54.6932	-0.0187666	0.178864	-0.125699	0.818016	0.998551	Fstl1
55.7834	-0.0274771	0.180823	-0.154404	0.777451	0.998551	Lrrc58
405.59	0.0687775	0.18815	0.365518	0.503433	0.998551	Gsk3b
16.0275	-0.237774	0.12361	-2.32105	2.1493e-05	0.00235122	Cox17
9.07749	-0.0511562	0.102211	-0.532451	0.329722	0.952633	Adprh
61.6928	-0.074989	0.183877	-0.424264	0.437374	0.986473	Timmdc1
44.9201	-0.0368052	0.173131	-0.226482	0.678446	0.998551	Poglut1
25.5133	-0.0962196	0.148737	-0.651267	0.233193	0.904721	Tmem39a
5.44649	-0.0646744	0.0832352	-0.834257	0.126725	0.782414	Gm17103
18.5982	0.0490927	0.134246	0.35531	0.515427	0.998551	Arhgap31
16.0498	-0.10723	0.125704	-0.909375	0.0959821	0.73163	B4galt4
172.172	-0.0541617	0.1978	-0.304646	0.577071	0.998551	Igsf11
5034.6	0.279549	0.163259	1.71602	0.00168225	0.0644105	Lsamp
37.9419	-0.0139299	0.164313	-0.0960449	0.86044	0.998551	Gm28750
139.708	0.104469	0.197699	0.528638	0.333197	0.952633	Gap43
1059.12	0.673243	0.173265	3.88807	1.10068e-12	8.95537e-10	Zbtb20
10.1224	0.054222	0.106974	0.511547	0.349063	0.961714	Gm19522
7.464	0.040677	0.0935917	0.419076	0.443	0.987064	Gm9968
28.7203	0.315886	0.145567	2.31805	2.20269e-05	0.00238956	Drd3
39.6282	0.0167276	0.167947	0.0914964	0.866986	0.998551	Qtrt2
40.7888	0.115616	0.168823	0.678715	0.214082	0.893956	Ccdc191
21.9692	-0.0044485	0.1421	-0.0313637	0.954216	0.999547	Zdhhc23
3.27911	0.0194145	0.0658415	0.206748	0.705088	0.998551	Gramd1c
86.2952	-0.00952688	0.191078	-0.0551126	0.919641	0.998551	Atp6v1a
39.9768	0.0126689	0.168006	0.0731929	0.893416	0.998551	Naa50
67.9687	-0.0269562	0.186755	-0.142988	0.793518	0.998551	Usf3
54.7988	0.141789	0.173441	0.834895	0.126435	0.782414	Sidt1
23.3994	0.0146682	0.142765	0.10164	0.8524	0.998551	Spice1
15.6113	0.0879254	0.124897	0.675907	0.215984	0.8943	Cfap44
8.33352	0.00296838	0.092311	0.0588394	0.914227	0.998551	Boc
6.78978	-0.00830204	0.0909161	-0.0867861	0.873775	0.998551	Nepro
28.2037	0.0183924	0.153358	0.0624044	0.909052	0.998551	Gtpbp8
17.0425	0.0126218	0.128775	-0.136303	0.802967	0.998551	Slc35a5
56.7044	-0.0609313	0.180463	-0.346424	0.525986	0.998551	Atg3
4.58058	-0.00468604	0.077245	-0.213464	0.695978	0.998551	Btla
37.7222	0.0170809	0.165369	0.0998242	0.855008	0.998551	Cd200
18.2342	-0.133942	0.132374	-1.03776	0.0574771	0.600914	Tagln3
22.0668	0.0319377	0.139859	0.235402	0.666531	0.998551	Abhd10
6.41586	-0.0476162	0.0888651	-0.5461	0.317474	0.948828	Gm15591
2.97037	0.0065488	0.0626216	0.114729	0.833654	0.998551	Phldb2
8.10464	-0.000488466	0.0932875	0.010668	0.98442	0.999954	Plcxd2
22.3691	0.0114566	0.137083	0.0954109	0.861352	0.998551	Nectin3
7.9024	0.0597317	0.0955651	0.638158	0.242736	0.909211	Trat1
204.477	0.0353501	0.197113	0.168673	0.757501	0.998551	Dzip3
72.1017	-0.127173	0.188285	-0.699874	0.200141	0.887825	Ift57
8.98201	-0.0027638	0.101898	-0.0276138	0.959685	0.999571	Gm15518
223.608	0.173458	0.196314	0.883763	0.105713	0.757385	Cd47
201.24	-0.00643793	0.196981	-0.0340002	0.950373	0.998551	Bbx
8.19633	0.00444638	0.098257	-0.0473643	0.930908	0.998551	Dubr
74.8502	0.0968418	0.18779	0.518495	0.342555	0.958234	Cblb
1490.65	0.108919	0.168018	0.647726	0.235744	0.906564	Alcam
16.8564	-0.0158415	0.129723	-0.125793	0.817882	0.998551	Nfkbiz
21.1356	0.10985	0.139303	0.680759	0.212706	0.891807	Nxpe3
38.0672	0.0108196	0.16643	0.0633638	0.90766	0.998551	Cep97
107.64	-0.0369466	0.195468	-0.222778	0.683417	0.998551	Zbtb11
74.0144	0.0762585	0.186853	0.410378	0.452524	0.991146	Pcnp
9.55007	0.0206068	0.10101	0.10542	0.846978	0.998551	Trmt10c
225.743	-0.0112499	0.196082	-0.0650361	0.905235	0.998551	Senp7
13.4337	-0.0300937	0.119384	-0.273728	0.616321	0.998551	Impg2
47.1406	0.0301459	0.174123	0.0231783	0.966157	0.999954	Abi3bp
28.6941	-0.0242128	0.153421	-0.207653	0.703857	0.998551	Tfg
183.194	0.0241649	0.197591	0.109043	0.841787	0.998551	Tomm70a
12.2793	-0.0757484	0.115486	-0.670154	0.219918	0.9002	Nit2
3.57124	-0.0194371	0.0695318	-0.3317	0.543724	0.998551	Gm16892
99.1709	-0.0135928	0.19462	-0.0998516	0.854968	0.998551	Tbc1d23
103.606	-0.0361484	0.193992	-0.201737	0.711913	0.998551	Filip1l
24.4787	0.00186413	0.147067	0.0129191	0.981133	0.999954	Dcbld2
24.2044	-0.0803904	0.146169	-0.578419	0.289681	0.933174	St3gal6
14.3799	0.00783933	0.121206	-0.0294027	0.957076	0.999547	Cpox
15.0034	-0.00202409	0.124417	-0.0705294	0.897273	0.998551	Cldnd1
59.1653	0.22694	0.182118	1.25414	0.0216897	0.35761	Crybg3
23.4871	0.0206143	0.144898	0.139393	0.798596	0.998551	Arl6
51.7797	-0.138398	0.175874	-0.789188	0.148558	0.819459	4930547E14Rik
1399.69	0.159094	0.169062	0.93943	0.0854928	0.695492	Epha6
2.71858	-0.0186734	0.0618456	-0.316755	0.562026	0.998551	Gm9017
16.0267	0.00201258	0.127318	0.0155771	0.977252	0.999954	Nsun3
41.4447	0.0801914	0.169941	0.45469	0.405223	0.977792	Arl13b
17.9146	-0.0540963	0.131705	-0.425812	0.435704	0.985628	Stx19
4.26723	-0.036146	0.0747479	-0.536075	0.326441	0.952633	Pros1
90.9088	-0.0382491	0.192914	-0.261368	0.632333	0.998551	Epha3
22.7245	0.0609557	0.143366	0.393689	0.471116	0.993678	4930453N24Rik
95.7933	0.117889	0.19388	0.611485	0.26299	0.920573	Zfp654
14.1827	0.0310725	0.11634	0.22613	0.678917	0.998551	Cggbp1
219.776	-0.146349	0.196388	-0.789947	0.148168	0.819449	Htr1f
12.0202	-0.00807004	0.114608	-0.0840213	0.877764	0.998551	Chmp2b
6024.47	-0.0131973	0.15794	-0.0823286	0.880208	0.998551	Cadm2
61.7458	-0.24626	0.183338	-1.35594	0.0130605	0.262337	4933411O13Rik
34.0012	-0.0147124	0.161467	-0.147704	0.786868	0.998551	Gbe1
48.5165	-0.102386	0.167612	-0.640423	0.241068	0.909211	8030451O07Rik
2019.09	0.141763	0.165395	0.85714	0.11664	0.774638	Robo1
1458.11	-0.109195	0.169061	-0.648309	0.235323	0.906564	Robo2
11.9779	-0.0153599	0.114101	-0.137508	0.801262	0.998551	Hspa13
2.65533	0.0228848	0.0561831	0.267237	0.624708	0.998551	Samsn1
74.3541	-0.114978	0.188373	-0.62777	0.25049	0.914276	Nrip1
63.7849	-0.0133703	0.184938	-0.102323	0.85142	0.998551	Usp25
260.618	0.4339	0.196927	2.21637	4.96727e-05	0.00449055	Mir99ahg
5.61283	0.0274462	0.0823535	0.25955	0.634703	0.998551	Gm11146
83.3972	-0.141382	0.191518	-0.739104	0.176067	0.863487	Cxadr
34.2245	-0.0219235	0.162078	-0.137827	0.80081	0.998551	Btg3
961.914	0.144602	0.176543	0.822293	0.132261	0.791887	Ncam2
4.20629	0.0156299	0.0732846	0.220939	0.685891	0.998551	Jam2
15.2457	-0.216982	0.124418	-1.95577	0.000343434	0.0218117	Atp5j
32.7778	0.0262833	0.159806	0.167548	0.759068	0.998551	Gabpa
813.407	0.0953657	0.179705	0.529609	0.332309	0.952633	App
16.7679	-0.0277243	0.125654	-0.244462	0.654516	0.998551	Gm10791
11.5637	-0.00581112	0.111583	-0.0498756	0.927255	0.998551	Gm49227
40.9507	-0.152529	0.169402	-0.950277	0.0819425	0.687767	Gm49226
17.4379	-0.0275195	0.131389	-0.214015	0.695232	0.998551	N6amt1
76.4225	0.055459	0.189661	0.292636	0.592177	0.998551	Ltn1
72.908	0.139277	0.188205	0.723804	0.185186	0.873143	Usp16
36.1449	-0.142755	0.164271	-0.897998	0.100212	0.741788	Cct8
16.0752	-0.154024	0.127388	-1.264	0.0206787	0.349151	B130034C11Rik
6.16831	0.00609643	0.0875837	0.0434425	0.936616	0.998551	Bach1
28.513	0.121485	0.134288	0.937206	0.0862356	0.699013	Grik1
355.239	0.215512	0.190367	1.13182	0.0382794	0.490474	Tiam1
24.6851	-0.136216	0.144191	-0.953452	0.0809263	0.686224	Sod1
106.825	0.027496	0.195642	0.139936	0.797829	0.998551	Scaf4
5.21412	0.000692724	0.0816188	-0.116679	0.83087	0.998551	Gm49708
11.2655	0.062432	0.111578	0.545308	0.318177	0.948828	Hunk
2.90669	0.00777738	0.0633964	0.0563994	0.917771	0.998551	Mis18a
25.3285	0.103148	0.148508	0.699812	0.200181	0.887825	Urb1
3.96613	-0.0292663	0.0727494	-0.467935	0.391679	0.97211	Eva1c
9.05775	0.0141908	0.101429	-0.015367	0.977558	0.999954	Cfap298
206.867	0.156587	0.197003	0.794383	0.145904	0.815541	Synj1
20.7956	-0.103915	0.13787	-0.930141	0.0886309	0.709158	Gm15965
6.26112	0.00477409	0.0880967	0.024719	0.963909	0.999954	4930404I05Rik
246.542	0.0518319	0.19528	0.266529	0.625625	0.998551	Paxbp1
4.46236	-0.0512028	0.0763498	-0.758057	0.165242	0.847897	Olig2
6.02185	-0.0630606	0.0832796	-1.25311	0.0217973	0.358021	Olig1
17.4114	0.0817082	0.130635	0.634106	0.24574	0.912707	Ifnar2
21.4288	0.0874222	0.140807	0.623071	0.254054	0.915076	Ifnar1
11.2521	-0.0535437	0.111747	-0.487729	0.37196	0.968561	Ifngr2
11.2094	-0.0974768	0.111128	-0.906733	0.0969517	0.733472	Tmem50b
18.7981	-0.09769	0.134886	-0.753135	0.168004	0.851995	Gart
652.156	0.172921	0.180009	0.960699	0.0786452	0.680495	Son
26.3369	-0.0182794	0.150378	-0.13221	0.808768	0.998551	Donson
75.6111	0.00415074	0.189438	0.0111809	0.983671	0.999954	Gm10785
117.398	0.0994891	0.196537	0.509311	0.351173	0.96202	Cryzl1
162.322	0.13388	0.19786	0.675964	0.215945	0.8943	Itsn1
11.9634	-0.0649023	0.111604	-0.580751	0.287741	0.931971	Atp5o
34.2069	0.0220658	0.161462	0.0911988	0.867415	0.998551	Slc5a3
5.02831	-0.0147403	0.0804096	-0.271632	0.619023	0.998551	Gm16310
4.12555	0.0390041	0.0737102	0.539284	0.323553	0.949928	Gm41496
60.045	-0.0620871	0.18308	-0.346999	0.5253	0.998551	Rcan1
6.08926	-0.0209149	0.0869637	-0.28657	0.599876	0.998551	Gm46555
43.0567	0.0623788	0.171476	0.357035	0.513389	0.998551	Clic6
100.753	-0.174094	0.194548	-0.935952	0.0866569	0.701119	Setd4
72.6436	-0.227717	0.188173	-1.28463	0.0186939	0.328711	Gm49961
5.99415	-0.0290382	0.086339	-0.546982	0.316694	0.948828	Cbr1
13.4364	-0.0758027	0.118689	-0.949247	0.0822745	0.689221	Cbr3
165.605	0.0246591	0.197827	0.125204	0.818719	0.998551	Dop1b
10.0442	0.0102112	0.106354	0.0624354	0.909007	0.998551	2310043M15Rik
3.8417	-0.0519231	0.0684085	-1.32631	0.0151879	0.289906	Gm30881
48.4483	0.0897189	0.175606	0.512377	0.348281	0.961653	Morc3
140.932	0.0278993	0.197267	0.151594	0.781397	0.998551	Hlcs
7.4862	0.0134965	0.0947841	-0.0405008	0.9409	0.998551	Gm48984
18.8896	-0.0248343	0.134924	-0.25973	0.634469	0.998551	Pigp
996.915	0.0961918	0.17456	0.550411	0.313669	0.948828	Ttc3
19.7325	-0.0327945	0.137142	-0.23907	0.661655	0.998551	Gm31323
10.6563	-0.0693338	0.109364	-0.814977	0.135738	0.79704	Vps26c
179.789	0.145963	0.197844	0.736646	0.177509	0.864928	Dyrk1a
13.8321	-0.0350671	0.105517	-0.293525	0.591053	0.998551	Gm41505
66.7615	0.0712715	0.105586	0.703014	0.19813	0.887825	Kcnj6
22.384	-0.12426	0.142253	-0.884018	0.105612	0.757304	Ets2
5.9802	-0.0181267	0.0863637	-0.21086	0.699505	0.998551	Psmg1
256.762	0.170135	0.195032	0.870874	0.110897	0.764957	Brwd1
4.17174	0.0168047	0.0739044	0.230122	0.673574	0.998551	Gm15342
5.61463	0.00727698	0.0815943	-0.216641	0.691684	0.998551	1700093J21Rik
42.1652	-0.0111455	0.17008	-0.0929438	0.864902	0.998551	Hmgn1
24.3402	0.052121	0.146606	0.355998	0.514614	0.998551	Wrb
31.4382	0.0211675	0.157113	0.141067	0.79623	0.998551	Lca5l
80.2035	0.152715	0.190782	0.797008	0.144576	0.813351	B3galt5
328.049	-0.333753	0.193146	-1.73483	0.00149483	0.0601553	Pcp4
142.13	0.0441893	0.0975764	0.491936	0.367849	0.966838	Dscam
11.0128	-0.00871981	0.0457931	-0.231382	0.671891	0.998551	Gm32509
48.541	0.028554	0.174215	0.169572	0.75625	0.998551	Prdm15
119.985	-0.22539	0.196585	-1.15015	0.0352569	0.472681	C2cd2
11.4964	-0.0227874	0.111728	-0.202562	0.710788	0.998551	Zbtb21
77.6934	-0.0258308	0.190082	-0.137873	0.800745	0.998551	B230307C23Rik
54.4719	0.00357067	0.178192	0.0200085	0.970783	0.999954	A630089N07Rik
204.16	0.0686043	0.196876	0.347994	0.524113	0.998551	Scaf8
107.415	0.0679042	0.195587	0.341828	0.531492	0.998551	Gm49797
5.21021	0.0302597	0.0808027	0.3825	0.483813	0.99551	Gm34035
218.738	-0.064705	0.197095	-0.326116	0.550527	0.998551	Tiam2
15.0439	-0.0395105	0.124213	-0.412922	0.449726	0.990267	Tfb1m
470.733	0.233699	0.188315	1.24174	0.0230226	0.370984	Arid1b
14.6739	0.0465861	0.123133	0.354985	0.515812	0.998551	Tmem242
876.105	-0.0537813	0.179771	-0.301206	0.58138	0.998551	Zdhhc14
28.2009	0.0354136	0.150627	0.237194	0.664147	0.998551	Snx9
19.1538	0.00843849	0.129729	0.0471675	0.931194	0.998551	Synj2
30.4506	0.135016	0.156588	0.848757	0.120259	0.778082	Serac1
33.3558	-0.0842503	0.159931	-0.529961	0.331988	0.952633	Gtf2h5
203.372	0.216277	0.19709	1.09822	0.044396	0.521142	Tulp4
131.92	0.0900942	0.19728	0.448081	0.412084	0.980546	Tmem181a
34.9393	0.0642073	0.162763	0.285208	0.60161	0.998551	Dynlt1a
4.90096	-0.0119218	0.0789374	-0.179651	0.742263	0.998551	Dynlt1b
14.0999	-0.0873043	0.121235	-0.763726	0.162103	0.844546	Dynlt1f
11.6243	0.00194685	0.110364	0.0100699	0.985293	0.999954	Rsph3b
5.50705	-0.0559744	0.0833914	-0.816611	0.134956	0.79704	Tagap1
6.77235	0.0695812	0.0895355	0.730983	0.180865	0.869451	Rnaset2b
45.4149	0.0606077	0.172952	0.329158	0.546816	0.998551	Gm1604b
38.9271	0.114311	0.167363	0.684726	0.210052	0.890101	Fndc1
36.8988	0.0310237	0.165153	0.187455	0.731489	0.998551	E430024P14Rik
49.2423	0.0626265	0.176367	0.317337	0.561308	0.998551	Rsph3a
250.244	0.0914218	0.196971	0.472322	0.387255	0.97211	Gm1604a
6.05009	-0.0395215	0.0869618	-0.546648	0.31699	0.948828	Rnaset2a
31.1058	-0.0606362	0.157736	-0.39539	0.469201	0.993678	Fgfr1op
3.03815	-0.00603358	0.0639871	-0.157568	0.773014	0.998551	Ccr6
132.37	0.0392844	0.197383	0.196442	0.71915	0.998551	Mpc1
15.1387	0.0204783	0.124757	0.160687	0.768647	0.998551	4930506C21Rik
43.8966	-0.0535539	0.17207	-0.309037	0.571594	0.998551	Sft2d1
2.13557	-0.0321592	0.0524903	-0.939146	0.0855874	0.695492	Prr18
4.50296	0.00762179	0.0766021	0.0560881	0.918224	0.998551	T2
6537.31	0.0028112	0.171697	0.0199601	0.970853	0.999954	Pde10a
3.6295	-0.0202988	0.0691717	-0.539653	0.323221	0.949833	1700010I14Rik
7.47493	-0.0246213	0.0947689	-0.36948	0.498819	0.998551	Gm49807
140.686	0.385226	0.197227	1.93766	0.000389686	0.023595	Qk
3.06106	0.0144955	0.0647691	0.222801	0.683386	0.998551	1700110C19Rik
56.7313	0.253676	0.17876	1.43204	0.00875652	0.200691	Pacrg
9.76532	-0.11392	0.105618	-1.31998	0.0156801	0.295403	A230009B12Rik
36.6399	0.0192722	0.161108	0.124036	0.820382	0.998551	Gm16168
2.52655	-0.0126604	0.0565608	-0.480215	0.379372	0.971249	Gm16169
671.229	0.240772	0.181513	1.31941	0.0157247	0.295815	Prkn
2.95599	-0.0226201	0.0608853	-0.659453	0.227371	0.902053	Gm28505
38.329	0.0831946	0.165333	0.473314	0.386259	0.97211	Agpat4
91.9327	0.03262	0.19305	0.170079	0.755544	0.998551	Map3k4
6.96663	-0.0227512	0.091552	-0.353276	0.517835	0.998551	4732491K20Rik
24.9641	-0.0154189	0.147966	-0.131741	0.809433	0.998551	Slc22a3
28.1047	0.0402913	0.152784	0.24974	0.647555	0.998551	Igf2r
46.9492	0.0231843	0.174591	0.130824	0.810734	0.998551	Airn
7.25066	-0.00965617	0.0937425	-0.103773	0.84934	0.998551	Mas1
8.3006	0.0569002	0.0981834	0.500624	0.359449	0.964262	Pnldc1
3.1919	-0.0564589	0.0630897	-1.35031	0.0134433	0.266169	Gm49926
50.6637	-0.127631	0.177467	-0.725615	0.184089	0.871996	Tcp1
15.1168	0.00106754	0.12357	-0.0782532	0.886096	0.998551	Acat2
53.1642	0.100858	0.178894	0.532285	0.329872	0.952633	Wtap
118.61	0.0366902	0.196746	0.185733	0.733863	0.998551	Sod2
24.65	0.0511966	0.147063	0.327999	0.548228	0.998551	2700054A10Rik
57.2017	0.0249216	0.181148	0.136416	0.802808	0.998551	Tcte2
232.427	0.100858	0.19583	0.513563	0.347167	0.961373	Afdn
13.8232	-0.0377024	0.120342	-0.313762	0.565728	0.998551	Dact2
2.71467	0.00859654	0.0530921	-0.101674	0.852351	0.998551	Gm34567
5.48822	0.077668	0.0812005	1.00153	0.0667525	0.643016	Smoc2
8.00119	0.0170711	0.0974742	-0.043402	0.936675	0.998551	Wdr27
16.865	0.0608677	0.129113	0.436753	0.424003	0.98208	1600012H06Rik
25.4816	0.0141036	0.147951	0.0826096	0.879802	0.998551	Phf10
11.4919	-0.0503782	0.112615	-0.491159	0.368605	0.9671	9030025P20Rik
20.3752	0.0115456	0.137581	0.0829566	0.879301	0.998551	Gm3448
20.4905	-0.00687969	0.138723	-0.0543658	0.920726	0.998551	Ermard
4.62178	0.0158323	0.0771328	0.0704789	0.897346	0.998551	Dll1
120.575	-0.0655882	0.196829	-0.359957	0.509949	0.998551	Fam120b
7.07301	0.0234953	0.0924127	0.255727	0.639699	0.998551	Gm49668
39.6213	-0.0741363	0.168173	-0.463681	0.395999	0.974679	Psmb1
25.7461	0.016219	0.149229	0.108627	0.842382	0.998551	Tbp
6.54515	0.0171621	0.0886248	0.0186698	0.972737	0.999954	Pdcd2
76.0472	0.124856	0.18877	0.66761	0.221674	0.9002	Chd1
15.0279	0.124021	0.121262	0.949788	0.0821	0.688202	Rgmb
42.185	-0.0387683	0.170369	-0.224045	0.681714	0.998551	BC002059
3.6732	0.0296823	0.0699851	0.437406	0.42331	0.98208	Zfp97
19.6995	0.0755431	0.136577	0.547085	0.316603	0.948828	Gm5165
14.0773	-0.00899376	0.121631	-0.089531	0.869817	0.998551	Gm6712
9.67026	-0.0273774	0.104924	-0.327739	0.548546	0.998551	AC154200.1
44.4074	0.0320142	0.172347	0.182789	0.737924	0.998551	Riok2
15.8819	-0.0147807	0.126994	-0.1973	0.717975	0.998551	Gm26873
26.9771	-0.0108273	0.151159	-0.123721	0.82083	0.998551	Lix1
154.516	0.0659259	0.197873	0.328923	0.547102	0.998551	Lnpep
65.3306	0.162223	0.184966	0.868025	0.11207	0.767854	Spaca6
22.4554	-0.11842	0.142916	-0.837334	0.125331	0.782012	Has1
29.4256	-0.114652	0.155411	-0.759122	0.164648	0.847788	Ppp2r1a
67.9159	-0.0832326	0.186645	-0.45138	0.40865	0.978614	Zfp160
5.11278	0.0128832	0.0803053	0.166954	0.759897	0.998551	Zfp677
4.32842	0.0328695	0.0752368	0.441798	0.41867	0.980763	Zfp51
26.6258	0.100936	0.150797	0.665788	0.222938	0.9002	Zfp53
4.56352	0.0168451	0.0770822	0.218928	0.688598	0.998551	9330136K24Rik
14.9723	0.0830982	0.122257	0.691201	0.205773	0.888382	Zfp52
34.5429	0.0443626	0.162417	0.26939	0.62192	0.998551	Zfp948
17.9984	-0.0812362	0.132386	-0.642394	0.239623	0.90821	Zfp983
6.11608	-0.0308073	0.0871514	-0.412632	0.450044	0.990456	Zfp760
19.0622	0.039323	0.135446	0.276534	0.612711	0.998551	Zfp995
33.6474	0.065252	0.16068	0.382289	0.484054	0.995642	Zfp942
72.5744	0.0326706	0.188233	0.158659	0.771485	0.998551	Zfp943
4.76719	-0.00835035	0.0786725	-0.107379	0.844171	0.998551	Zfp947
14.4885	0.0699134	0.122414	0.576556	0.291237	0.934488	Zfp994
28.6988	0.0637737	0.154141	0.391659	0.473405	0.994319	Gm7072
23.9782	0.00589917	0.146011	-0.066845	0.902612	0.998551	Zfp944
11.7168	-0.00978421	0.112784	-0.0805358	0.882797	0.998551	Zfp758
21.9929	0.128649	0.139435	0.940037	0.085291	0.695492	Zfp946
17.5439	-0.021126	0.131298	-0.160827	0.768452	0.998551	Gm5493
37.5574	0.111913	0.165909	0.677155	0.215138	0.894208	Zfp945
51.9977	0.05421	0.17841	0.292362	0.592524	0.998551	Zfp40
6.24637	0.0346485	0.0877182	0.36528	0.503711	0.998551	6330415G19Rik
6.2112	-0.0222376	0.0859832	-0.425651	0.435878	0.985628	Zfp13
3.02589	-0.0468806	0.0642983	-0.852728	0.118534	0.777698	Paqr4
4.7497	-0.0282949	0.0782661	-0.487903	0.371788	0.968561	Kremen2
4.41146	0.0151046	0.0680288	0.12529	0.818598	0.998551	9530082P21Rik
64.3047	0.0836037	0.185181	0.450335	0.409736	0.978888	Flywch1
9.20938	-0.0266037	0.103169	-0.344166	0.528688	0.998551	Gm49163
7.10873	-0.0541976	0.0930304	-0.597627	0.273963	0.925552	Flywch2
446.91	0.0139722	0.186395	0.074855	0.891011	0.998551	Srrm2
17.2258	0.00231101	0.13082	0.0100001	0.985395	0.999954	Kctd5
137.69	-0.0796931	0.197652	-0.402226	0.461552	0.993678	Pdpk1
11.2078	-0.049618	0.108419	-0.439186	0.421426	0.98208	Gm50071
8.81406	-0.0550099	0.101436	-0.573425	0.293865	0.936255	Amdhd2
53.9361	-0.69228	0.166572	-5.27503	2.22045e-16	2.89058e-13	Atp6v0c
48.7547	-0.00112918	0.175143	-0.00861038	0.987425	0.999954	Tbc1d24
3.53669	-0.018656	0.0692606	-0.328914	0.547113	0.998551	Ntn3
5.07992	-0.0357001	0.0806485	-0.452573	0.407413	0.978543	BC028777
4.44992	-0.0102843	0.0755067	-0.134629	0.805339	0.998551	Tedc2
7.12642	-0.0171052	0.091789	-0.312575	0.567199	0.998551	Ccnf
4.50607	-0.00231983	0.0765285	-0.0585554	0.91464	0.998551	Abca17
65.115	-0.0807217	0.185167	-0.444085	0.416265	0.980763	Abca3
16.6896	0.0218369	0.128954	0.170954	0.754327	0.998551	D330041H03Rik
58.0007	-0.126414	0.181433	-0.707152	0.195502	0.884619	Rnps1
5.55076	-0.00783729	0.0836297	-0.0934698	0.864145	0.998551	Dnase1l2
38.2377	0.000785747	0.1667	-0.0101631	0.985157	0.999954	E4f1
15.2317	-0.0488211	0.123634	-0.503513	0.356684	0.964262	Pgp
7.49199	-0.0438104	0.094995	-0.474715	0.384855	0.97211	Mlst8
31.6335	0.00203516	0.158628	0.000716171	0.998954	0.999954	Caskin1
18.0738	0.0626742	0.129887	0.470421	0.389168	0.97211	Traf7
18.7398	-0.17737	0.133278	-1.45877	0.00757751	0.184629	Rab26
180.137	0.0207221	0.197603	0.0940147	0.86336	0.998551	Pkd1
27.8126	-0.00784605	0.152909	-0.0510281	0.925578	0.998551	Tsc2
43.3778	0.0221812	0.171122	0.094848	0.862161	0.998551	Zfp598
28.6625	-0.121208	0.15314	-0.85176	0.118953	0.777698	Syngr3
6.6102	-0.0424061	0.0899104	-0.475477	0.384092	0.97211	Gfer
19.3347	-0.136406	0.133516	-1.12747	0.0390284	0.493699	Tbl3
29.0576	0.00492132	0.0740165	-1.61859	0.00304757	0.0994318	Snhg9
15.8892	-0.265076	0.123695	-2.89104	1.20866e-07	3.08516e-05	Ndufb10
43.4764	-0.0666595	0.171573	-0.385439	0.480459	0.994564	Hagh
4.33986	-0.0060746	0.0690539	-0.979553	0.0729544	0.661365	Fahd1
6.76083	-0.0851997	0.0909239	-1.12288	0.0398327	0.498598	Spsb3
3.75474	-0.0136434	0.07102	-0.280876	0.607143	0.998551	Eme2
117.197	-0.0211517	0.19658	-0.108172	0.843034	0.998551	Mapk8ip3
52.2373	0.0451081	0.17838	0.248991	0.648541	0.998551	Cramp1l
35.3745	0.0871763	0.162834	0.54085	0.32215	0.949833	Ift140
7.63523	0.0100828	0.0928756	0.0843905	0.877231	0.998551	Tmem204
10.5988	-0.0854882	0.108241	-1.15606	0.0343268	0.466457	Telo2
34.1667	0.00849003	0.161997	0.0529392	0.9228	0.998551	Clcn7
10.5867	-0.197268	0.108466	-2.16098	7.62886e-05	0.00640726	BC003965
49.6088	0.0897843	0.176263	0.505826	0.354479	0.963725	Unkl
84.8361	0.0375973	0.190794	0.203338	0.709729	0.998551	Gnptg
12.0143	-0.128733	0.112218	-1.46804	0.00720302	0.179717	Tsr3
11.4199	-0.0219063	0.110952	-0.559086	0.306104	0.948551	Baiap3
36.5928	0.0573909	0.163903	0.351482	0.519962	0.998551	Ube2i
89.6411	0.0228797	0.192766	0.122086	0.823159	0.998551	Cacna1h
14.3827	-0.0936548	0.122563	-0.798205	0.143974	0.811015	Sox8
11.6768	-0.0086229	0.111736	-0.067931	0.901038	0.998551	2810468N07Rik
30.809	-0.0491488	0.155747	-0.344525	0.528257	0.998551	Lmf1
7.05359	-0.0622888	0.0920617	-0.881605	0.106567	0.760306	Rpusd1
24.8418	0.0344253	0.147723	0.228733	0.675431	0.998551	Ciao3
16.9365	-0.221986	0.127541	-2.89224	1.19428e-07	3.08516e-05	Haghl
4.0275	-0.0374504	0.069851	-1.18118	0.030602	0.43491	Ccdc78
140.48	-0.112821	0.197622	-0.566836	0.299448	0.940853	Fbxl16
2.76166	-0.0274434	0.0590294	-0.703878	0.197579	0.88773	Wdr24
9.39556	-0.0680346	0.104084	-0.697403	0.201734	0.887825	Jmjd8
25.8945	-0.165688	0.149245	-1.13239	0.0381833	0.489724	Stub1
15.1686	-0.0772739	0.117664	-2.19436	5.89747e-05	0.00515257	Rhbdl1
38.4159	-0.0554638	0.166791	-0.441523	0.41896	0.980763	Rhot2
9.82209	-0.0496453	0.10427	-0.672463	0.218333	0.897939	Wdr90
10.352	-0.124382	0.100354	-2.27484	3.12457e-05	0.00305832	Mettl26
134.926	0.0494582	0.197515	0.252566	0.643842	0.998551	Rab40c
13.5731	-0.0150621	0.119876	-0.211273	0.698945	0.998551	Gm16278
15.3387	-0.0174214	0.123244	-0.1282	0.814461	0.998551	Pigq
73.7982	-0.0966151	0.185356	-0.538073	0.324641	0.950304	Capn15
3.03504	0.00409089	0.0641258	-0.0283938	0.958548	0.999571	1700022N22Rik
170.22	-0.0222231	0.197786	-0.135017	0.804788	0.998551	Rab11fip3
16.4218	-0.0739826	0.128097	-0.630802	0.248208	0.913333	Decr2
7.12	-0.0158197	0.0929377	-0.202333	0.7111	0.998551	Tmem8
57.2371	0.0716881	0.181646	0.390098	0.475171	0.994564	Axin1
54.1834	0.127603	0.176744	0.73581	0.178002	0.865629	Rgs11
15.8268	0.0657502	0.126759	0.520496	0.340696	0.957167	Fam234a
78.8674	-0.0308034	0.190339	-0.159462	0.770362	0.998551	Luc7l
36.3676	-0.249165	0.164446	-1.57576	0.00392036	0.116798	Gm50013
20.1604	0.0734047	0.137145	0.530662	0.331349	0.952633	Neurl1b
9.78398	-0.171304	0.105518	-1.89917	0.000507972	0.0283811	Dusp1
83.0212	0.0889295	0.191484	0.464754	0.394907	0.974679	Ergic1
5.48671	0.0523532	0.0822574	0.66978	0.220175	0.9002	Gm17218
31.8823	-0.108267	0.158921	-0.751334	0.169023	0.855166	Atp6v0e
156.45	-0.00802712	0.197854	-0.0347533	0.949275	0.998551	Crebrf
24.5718	0.0956727	0.147113	0.641151	0.240533	0.908665	Bnip1
7.96396	0.0681871	0.0970597	0.717447	0.189076	0.876835	Gm17382
2.10955	-0.0411903	0.0522773	-0.964264	0.0775423	0.677055	Gm20468
8.11502	0.0661471	0.0975534	0.571105	0.295822	0.938357	Kifc5b
26.7186	-0.109801	0.150426	-0.732088	0.180207	0.868908	Phf1
68.1981	0.112799	0.186503	0.608685	0.265183	0.922084	Syngap1
38.285	0.00634216	0.163105	0.0559782	0.918383	0.998551	Zbtb9
7.57235	-0.00717564	0.0949184	-0.137358	0.801474	0.998551	Ggnbp1
4.82564	0.00861364	0.0768841	0.050326	0.926599	0.998551	Bak1
4.81766	-0.101627	0.0724448	-2.23587	4.26073e-05	0.00399037	Uqcc2
24.696	0.0213114	0.147367	0.144546	0.791319	0.998551	Lemd2
60.0698	-0.338172	0.182793	-1.87152	0.000612752	0.0321624	Gm26724
100.793	-0.00102643	0.194278	0.000247245	0.999639	0.999954	Grm4
60.9647	-0.00499078	0.183534	-0.0409852	0.940195	0.998551	Nudt3
4.61593	-0.0247433	0.0776264	-0.325138	0.551723	0.998551	Gm49741
322.336	-0.125673	0.194139	-0.663479	0.224546	0.9002	Pacsin1
3.59726	-0.00934735	0.0693141	-0.133155	0.807428	0.998551	Gm15458
56.3602	0.0530995	0.180551	0.28523	0.601583	0.998551	Ilrun
14.214	-0.0370575	0.121968	-0.322719	0.554687	0.998551	Snrpc
15.963	0.00280998	0.127316	0.0177504	0.974079	0.999954	Uhrf1bp1
13.7217	-0.0444514	0.120425	-0.399161	0.464973	0.993678	Taf11
124.997	0.0286498	0.197125	0.135818	0.803654	0.998551	Anks1
22.1867	-0.0482187	0.142175	-0.358372	0.511814	0.998551	Scube3
2.26312	-0.0160345	0.0539224	-0.545844	0.317701	0.948828	C230013L11Rik
60.7508	0.0541116	0.182932	0.299044	0.584095	0.998551	Zfp523
28.2203	-0.0918454	0.153394	-0.600371	0.271765	0.925492	Ppard
31.6017	-0.0836137	0.157646	-0.525431	0.336138	0.955432	Fance
97.7127	0.000268115	0.193998	-0.00137559	0.997991	0.999954	Fkbp5
12.0613	-0.0808307	0.114579	-0.813915	0.136249	0.798422	Gm22146
8.77161	0.0105581	0.100116	0.101071	0.853217	0.998551	E230001N04Rik
3.25751	0.00828368	0.0587396	-0.176513	0.746608	0.998551	Lhfpl5
126.197	-0.0123652	0.196573	-0.0860733	0.874803	0.998551	Srpk1
7.47875	0.0123717	0.0945006	0.073802	0.892534	0.998551	Slc26a8
138.28	0.0550339	0.196824	0.256807	0.638286	0.998551	Mapk14
37.8678	0.08503	0.166201	0.511993	0.348642	0.961653	Brpf3
3.80597	0.0254804	0.0689908	0.32768	0.548617	0.998551	Pnpla1
30.1742	0.057903	0.154655	0.374008	0.493573	0.996484	Kctd20
109.267	0.0498274	0.195925	0.25471	0.641031	0.998551	Stk38
74.7315	-0.0354796	0.189204	-0.187824	0.730982	0.998551	Srsf3
2.84613	-0.00183262	0.0597437	-0.447968	0.412201	0.980546	Cdkn1a
346.122	-0.188499	0.195694	-1.002	0.0666235	0.643016	Cpne5
4.98481	-0.0436386	0.0799368	-0.653813	0.231371	0.904721	Ppil1
24.5618	-0.0658877	0.144639	-0.629202	0.24941	0.913333	BC004004
100.676	0.135142	0.194782	0.690737	0.206078	0.888382	Mtch1
2.71236	0.00255965	0.0615409	-0.000596235	0.999129	0.999954	Pim1
38.4536	-0.0596469	0.166586	-0.361199	0.50849	0.998551	Tbc1d22b
7.85621	0.0811516	0.0958545	0.874672	0.109349	0.764093	Tbc1d22bos
85.881	0.0439673	0.190448	0.24269	0.656859	0.998551	Rnf8
5.85807	-0.0347213	0.0858598	-0.414896	0.447563	0.989453	Gm20161
34.8944	-0.0328533	0.162179	-0.19858	0.716224	0.998551	Cmtr1
26.5323	-0.024459	0.150757	-0.196603	0.718929	0.998551	Ccdc167
13.7625	-0.0698695	0.119174	-0.603768	0.269063	0.925007	Mdga1
279.65	0.0546619	0.193655	0.282376	0.605225	0.998551	Zfand3
335.655	0.0557179	0.191536	0.231029	0.672362	0.998551	Btbd9
22.1949	-0.0150351	0.137156	-0.0949334	0.862038	0.998551	Gm50250
3.00361	-0.00504645	0.0623784	-0.141426	0.795723	0.998551	Gm50240
18.3943	0.0523343	0.132829	0.285135	0.601703	0.998551	Glo1
58.6415	0.0884595	0.182304	0.482589	0.37702	0.971249	Abcg1
4.57516	-0.00387989	0.0773119	-0.0725657	0.894324	0.998551	Rsph1
22.4075	0.0749633	0.142669	0.529706	0.332221	0.952633	Slc37a1
56.1546	0.0921433	0.178154	0.531132	0.330921	0.952633	Pde9a
18.1366	-0.0845596	0.133241	-0.661474	0.22595	0.9002	Gm50138
15.2073	-0.00665313	0.124281	-0.0484721	0.929296	0.998551	Wdr4
8.55605	-0.0591309	0.100261	-0.697276	0.201816	0.887825	Ndufv3
28.5187	0.0141617	0.152898	0.0706394	0.897114	0.998551	Pknox1
1.71777	-0.0364106	0.0442968	-1.11213	0.0417694	0.508041	Gm50107
45.2986	-0.0646391	0.173418	-0.385849	0.479993	0.994564	U2af1
9.35959	-0.103789	0.103595	-1.0627	0.0517356	0.565797	Sik1
116.721	0.16101	0.196196	0.822802	0.132022	0.791887	Gm17276
40.1907	-0.0260256	0.168729	-0.15269	0.779857	0.998551	Notch3
232.376	0.0674212	0.195812	0.338616	0.535355	0.998551	Brd4
21.613	-0.00662258	0.140849	-0.0650445	0.905222	0.998551	Gm26549
125.964	0.00595462	0.197012	0.0201202	0.97062	0.999954	Akap8
419.744	-0.0612579	0.190196	-0.32982	0.54601	0.998551	Akap8l
24.6196	0.0457332	0.147053	0.254875	0.640814	0.998551	Wiz
69.3543	0.00968624	0.187309	0.0503449	0.926572	0.998551	Zfp871
9.89977	0.0318065	0.106071	0.295124	0.589034	0.998551	Zfp811
11.787	-0.0823046	0.113086	-0.738545	0.176395	0.863487	Gm26693
80.1247	-0.0311971	0.19064	-0.163962	0.76407	0.998551	Zfp799
2.33222	-0.0174642	0.0545376	-0.523595	0.337829	0.955432	Zfp870
4.85066	0.0198944	0.0780934	0.166236	0.760897	0.998551	Cyp4f13
4.72811	-0.0364933	0.0773282	-0.531422	0.330657	0.952633	Zfp472
24.5236	-0.0232048	0.146573	-0.163487	0.764734	0.998551	Zfp952
17.6475	-0.0156532	0.131839	-0.181105	0.740252	0.998551	Zfp763
34.0282	-0.0765016	0.161774	-0.477218	0.382353	0.97211	Zfp563
54.5572	0.0342391	0.179122	0.197768	0.717335	0.998551	Morc2b
18.1141	-0.0665986	0.133174	-0.506449	0.353886	0.96369	Olfr55
36.0566	-0.000309913	0.164143	-0.0387003	0.943523	0.998551	Olfr239
15.9545	0.0118923	0.12729	0.0935744	0.863994	0.998551	Olfr1564
35.114	0.0569915	0.160629	0.322292	0.555211	0.998551	Zfp955a
44.6491	0.031302	0.170474	0.179735	0.742146	0.998551	Zfp955b
36.364	0.00456493	0.164626	-0.0111172	0.983764	0.999954	Zfp81
9.67799	-0.0181984	0.104437	-0.172126	0.752698	0.998551	Zfp101
13.3015	-0.00237709	0.118725	-0.093057	0.864739	0.998551	Adamts10
6.48887	-0.074421	0.0865005	-1.66949	0.00224255	0.0791935	Zfp414
24.8866	-0.148498	0.147834	-1.03057	0.0592271	0.608539	Pram1
215.188	-0.0465368	0.196936	-0.258961	0.635472	0.998551	Hnrnpm
44.1497	0.0332908	0.172392	0.173993	0.750104	0.998551	March2
25.7589	-0.0621093	0.149434	-0.418915	0.443175	0.987064	Rab11b
23.9212	-0.105065	0.144696	-0.76357	0.162188	0.844546	Kank3
17.3874	-0.100261	0.129789	-0.854932	0.117585	0.777698	Ndufa7
9.26099	-0.0458219	0.103258	-0.458828	0.400962	0.976662	Cd320
8.15022	0.00938359	0.0923589	-0.766315	0.160684	0.843616	Kifc1
9.71962	0.0334344	0.103109	-0.349889	0.521855	0.998551	Daxx
11.2842	0.0085128	0.11114	0.0808066	0.882406	0.998551	Tapbp
26.9603	-0.0536138	0.151461	-0.356268	0.514295	0.998551	Rgl2
5.04873	0.0627721	0.0730273	0.981853	0.0722838	0.660371	Wdr46
19.1119	0.0459707	0.13549	0.257122	0.637874	0.998551	Vps52
35.8718	-0.00683894	0.163529	-0.051683	0.924626	0.998551	Ring1
7.54154	0.0396329	0.0933048	0.435766	0.42505	0.982973	H2-Ke6
7.34775	-0.0931109	0.0912438	-1.87094	0.000615182	0.0321624	Slc39a7
12.9266	-0.190545	0.117632	-1.81167	0.000912041	0.0428345	Rxrb
6.46168	-0.00996941	0.0893654	-0.159168	0.770772	0.998551	Col11a2
28.7256	0.0576197	0.154291	0.370042	0.498166	0.998551	Brd2
12.7193	0.0575007	0.116387	0.411089	0.451741	0.991146	H2-DMa
3.49841	-0.0623463	0.065403	-1.23206	0.0241125	0.38048	Gm50335
11.2949	-0.00895497	0.111603	-0.102937	0.850539	0.998551	BC051142
14.8255	0.00759817	0.123884	-0.0176169	0.974274	0.999954	Pbx2
8.87605	-0.00954064	0.101487	-0.0962689	0.860118	0.998551	Rnf5
10.5546	0.0907904	0.108276	0.835767	0.126039	0.782414	Agpat1
18.4842	-0.0676005	0.133765	-0.641955	0.239944	0.908382	Ppt2
57.9846	-0.2171	0.181575	-1.23889	0.0233388	0.373192	Prrt1
12.9096	0.00820835	0.11636	0.0804077	0.882982	0.998551	Atf6b
4.08284	-0.0116062	0.0729843	-0.158509	0.771696	0.998551	C4a
54.6275	0.0274848	0.180078	0.135136	0.804621	0.998551	Stk19
6.29373	-0.0647568	0.0884346	-0.813467	0.136464	0.798422	Dxo
15.8536	0.0572597	0.126659	0.450443	0.409624	0.978888	Skiv2l
4.34006	0.0119154	0.075523	0.122784	0.822164	0.998551	Nelfe
44.4899	-0.0628421	0.171387	-0.369555	0.498731	0.998551	Ehmt2
14.0278	0.00196304	0.120873	-0.030012	0.956188	0.999547	Neu1
13.8624	0.0673569	0.120701	0.550643	0.313466	0.948828	Gm10501
5.12069	-0.0564266	0.0808159	-0.750435	0.169534	0.856497	Lsm2
14.0946	0.0769552	0.121167	0.62316	0.253985	0.915076	Vars
3.44158	-0.0240728	0.064406	-0.794903	0.14564	0.815108	Sapcd1
42.3793	-0.105272	0.170287	-0.650093	0.234037	0.905675	Abhd16a
5.521	-0.0662934	0.0837243	-0.889736	0.103376	0.749306	Csnk2b
3.09872	0.0032274	0.0653829	0.0502913	0.92665	0.998551	Gpank1
21.4933	-0.0671859	0.14015	-0.50245	0.3577	0.964262	Bag6
38.6847	-0.0507476	0.167054	-0.318548	0.559815	0.998551	Prrc2a
4.10495	0.0278817	0.0736411	0.336529	0.537874	0.998551	Lst1
7.6069	-0.0077944	0.0946009	-0.147695	0.786882	0.998551	Nfkbil1
24.2743	-0.0968187	0.146474	-0.668481	0.221072	0.9002	Atp6v1g2
78.875	-0.241864	0.190261	-1.27685	0.019422	0.33577	Ddx39b
8.13245	-0.0110417	0.098189	-0.114803	0.833549	0.998551	Vars2
7.75331	-0.0310716	0.0949231	-0.456911	0.402932	0.976803	Gtf2h4
33.9335	-0.12632	0.161003	-0.825705	0.130664	0.790052	Ddr1
7.20579	0.0195775	0.0900981	0.195763	0.72008	0.998551	Flot1
15.0562	-0.269894	0.121715	-2.97077	5.3846e-08	1.5577e-05	Tubb5
10.1694	0.0164589	0.107326	0.136336	0.802921	0.998551	Mdc1
22.4311	-0.00723377	0.142557	-0.0768258	0.88816	0.998551	Dhx16
15.6803	6.27369e-05	0.125339	-0.0058315	0.991483	0.999954	2310061I04Rik
15.4757	0.048128	0.125834	0.384481	0.481551	0.994597	Gm16279
25.4771	0.0203415	0.146606	0.119161	0.827328	0.998551	Atat1
41.6397	-0.0569655	0.169983	-0.3337	0.541296	0.998551	Ppp1r10
63.9615	-0.062868	0.184717	-0.339445	0.534357	0.998551	Abcf1
27.505	-0.0792136	0.152398	-0.52695	0.334742	0.954583	Prr3
13.862	0.0306176	0.120781	0.24331	0.656038	0.998551	Gnl1
153.82	-0.134908	0.197843	-0.684475	0.210219	0.890101	A930015D03Rik
19.1843	0.0531929	0.135608	0.389603	0.475731	0.994564	H2-T24
3.17715	-0.0301984	0.0659003	-0.610294	0.263922	0.921355	H2-T23
7.95872	-0.00709616	0.0971781	-0.191941	0.725321	0.998551	H2-T22
12.5291	-0.137569	0.113884	-1.28117	0.019015	0.330932	Rpp21
21.9715	0.00290731	0.142063	0.0123465	0.981969	0.999954	Trim39
9.66946	-0.00872344	0.10442	-0.0853262	0.875881	0.998551	Trim26
16.3517	-0.13145	0.127389	-1.05922	0.0525077	0.570028	Ppp1r11
7.11042	-0.101871	0.0926334	-1.23948	0.0232729	0.373111	Znrd1
8.34796	-0.0356623	0.0968338	-0.736611	0.17753	0.864928	Mog
210.538	-0.149022	0.196668	-0.758718	0.164873	0.847788	Gabbr1
359.435	0.300761	0.169767	1.84246	0.00074434	0.0368434	Gm26917
4.47052	-0.000493017	0.0752322	-0.107163	0.84448	0.998551	Cenpq
18.2089	-0.00979541	0.132874	-0.129025	0.813288	0.998551	Mmut
104.243	0.430235	0.193403	2.24061	4.10403e-05	0.00387147	Ptchd4
2.87799	0.0527839	0.0625454	0.941316	0.0848667	0.695492	Adgrf4
5.65982	-0.0106979	0.0842505	-0.169771	0.755973	0.998551	Adgrf2
143.487	0.0379369	0.197777	0.172829	0.751721	0.998551	Cd2ap
34.5997	0.0150864	0.161484	0.0945517	0.862588	0.998551	Tnfrsf21
12.067	0.025193	0.114173	0.178511	0.743841	0.998551	E130008D07Rik
23.5687	0.139218	0.141852	1.00305	0.0663377	0.643016	Pla2g7
131.067	-0.160098	0.195015	-0.805921	0.140139	0.803641	Slc25a27
3.68484	0.00845163	0.0702931	0.106552	0.845356	0.998551	Cyp39a1
536.392	0.146576	0.189914	0.772932	0.157102	0.835438	Rcan2
57.4725	-0.0949242	0.18057	-0.570439	0.296387	0.938588	Enpp5
12.6985	-0.0561374	0.115822	-0.503429	0.356764	0.964262	Enpp4
139.273	0.143469	0.197664	0.697135	0.201907	0.887825	Runx2
5.62838	-0.0197697	0.0844178	-0.273417	0.616722	0.998551	Runx2os1
83.8015	0.0792035	0.191716	0.399415	0.46469	0.993678	Supt3
47.5096	-0.0124243	0.174732	-0.0681825	0.900673	0.998551	Cdc5l
11.6404	0.01028	0.113126	0.0689647	0.89954	0.998551	B230354K17Rik
11.5229	0.012372	0.111352	0.115633	0.832364	0.998551	Spats1
10.0612	-0.0085966	0.106371	-0.080338	0.883083	0.998551	Aars2
6.12504	-0.00232644	0.086233	-0.580975	0.287555	0.931971	Tmem151b
181.796	-0.192464	0.197467	-1.0005	0.0670306	0.643016	Hsp90ab1
23.6491	-0.125476	0.145445	-0.886632	0.104585	0.753592	Slc29a1
94.7256	-0.174059	0.193957	-0.898761	0.0999241	0.741626	Tmem63b
20.9622	0.121291	0.135496	0.921263	0.0917163	0.716665	Vegfa
8.54677	0.0638295	0.0989268	0.612363	0.262306	0.920573	Rsph9
51.8178	-0.100067	0.178353	-0.574777	0.292728	0.935021	Gtpbp2
9.16899	-0.0628137	0.103066	-0.621398	0.255331	0.916125	Polh
33.3211	0.0391131	0.160763	0.166392	0.76068	0.998551	Xpo5
12.2946	-0.0745994	0.114452	-0.681474	0.212226	0.891807	Polr1c
9.71397	0.0175537	0.105392	0.165549	0.761856	0.998551	Yipf3
5.38475	0.00607951	0.0828221	0.0668666	0.90258	0.998551	Lrrc73
37.2255	0.0824755	0.165513	0.476344	0.383225	0.97211	Tjap1
26.8424	-0.00523762	0.150948	-0.0372713	0.945605	0.998551	Dlk2
19.9692	0.0612807	0.136887	0.435706	0.425114	0.982973	Abcc10
59.7649	0.0680338	0.182341	0.370678	0.497427	0.998551	Zfp318
3.55187	-0.00774116	0.0660532	-0.782322	0.152122	0.82454	Crip3
48.3725	0.0576414	0.175354	0.329108	0.546876	0.998551	Ttbk1
68.7951	-0.102013	0.187092	-0.547177	0.316521	0.948828	Cul9
11.2805	0.0543874	0.11114	0.314491	0.564825	0.998551	Srf
43.7185	-0.0587595	0.172041	-0.351138	0.520371	0.998551	Ptk7
6.60634	0.0861033	0.0895902	0.948442	0.0825345	0.689615	Klc4
4.51813	0.0180667	0.0759862	0.155237	0.776282	0.998551	Cul7
18.7202	-0.0223894	0.134107	-0.214599	0.694443	0.998551	Klhdc3
3.15344	-0.0272301	0.0627944	-0.746381	0.17185	0.859639	Mea1
43.4487	0.00404589	0.171369	-0.00457401	0.993319	0.999954	Ppp2r5d
16.7584	-0.0812626	0.129488	-0.635173	0.244946	0.911164	Pex6
3.54291	-0.0392213	0.0692167	-0.605654	0.26757	0.923488	Gnmt
15.6703	-0.0158983	0.126251	-0.15159	0.781403	0.998551	Cnpy3
161.877	0.0108126	0.19786	0.0544714	0.920573	0.998551	Bicral
161.415	-0.00343298	0.197862	-0.0180555	0.973634	0.999954	Ubr2
683.898	0.0629061	0.184667	0.343046	0.530029	0.998551	Trerf1
11.2125	-0.106584	0.111084	-0.99643	0.0681507	0.646953	Taf8
12.2015	0.00469489	0.112917	0.0152691	0.977701	0.999954	Ccnd3
8.86185	-0.113092	0.101418	-1.39135	0.0108676	0.233842	Bysl
21.6836	0.0133554	0.141423	0.0161707	0.976385	0.999954	Med20
32.8371	0.0156357	0.16025	0.0736881	0.892699	0.998551	Usp49
3.80324	-0.025111	0.0713707	-0.403239	0.460425	0.993678	Tfeb
13.6855	-0.009069	0.120363	-0.0859648	0.874959	0.998551	Foxp4
11.8779	0.0953311	0.112981	0.705675	0.196437	0.885622	Nfya
6.5599	-0.0121832	0.0891332	-0.340403	0.533203	0.998551	Oard1
84.052	0.0914774	0.190376	0.398679	0.465513	0.993678	Lrfn2
11.4817	0.00410371	0.111718	0.0418708	0.938905	0.998551	Mocs1
11.072	0.0404704	0.110489	0.37222	0.49564	0.9985	Kif6
8.90863	0.0788701	0.0989684	0.839049	0.124559	0.782012	Rftn1
6.39446	-0.0368838	0.0858189	-1.13461	0.0378064	0.487291	Dazl
228.603	0.0779114	0.197831	0.408804	0.454259	0.991434	Gm49906
463.917	0.0575013	0.188366	0.30317	0.578918	0.998551	Plcl2
296.748	0.160238	0.192928	0.824481	0.131235	0.790832	Tbc1d5
32.638	0.0904029	0.152397	0.614987	0.260267	0.920573	Satb1
10.0644	0.0657936	0.105402	0.366222	0.502612	0.998551	Kcnh8
63.4064	-0.0283308	0.183787	-0.168262	0.758074	0.998551	Rab5a
15.717	-0.0709412	0.126215	-0.711856	0.192546	0.8808	Gm49915
4.79401	-0.0179875	0.0756034	-1.03426	0.0583238	0.604506	Pp2d1
52.1489	0.119013	0.178483	0.6586	0.227973	0.902053	Kat2b
61.5002	0.0545391	0.183171	0.297968	0.585448	0.998551	St6gal2
19.5842	0.00978261	0.136652	0.0474102	0.930841	0.998551	Pot1b
7.78517	0.0157058	0.0956473	0.16935	0.756559	0.998551	Zfp959
3.33072	-0.00277426	0.0674877	-0.0411778	0.939914	0.998551	Zfp119b
10.6239	-0.0471116	0.107115	-0.43291	0.428092	0.983311	Yju2
28.0816	-0.119954	0.152184	-0.84244	0.123044	0.781093	Fsd1
12.6269	0.00582149	0.116746	0.0506804	0.926084	0.998551	Mpnd
30.1238	-0.0265892	0.150251	-0.170224	0.755343	0.998551	Sh3gl1
5.45695	-0.00527563	0.0829272	-0.0621069	0.909484	0.998551	Chaf1a
15.6505	-0.0414708	0.126419	-0.34908	0.522819	0.998551	Ubxn6
39.3656	-0.0720296	0.167872	-0.482814	0.376797	0.971249	Hdgfl2
22.0287	-0.0699146	0.142153	-0.501908	0.358218	0.964262	Sema6b
5.07202	0.0328845	0.0793696	0.432163	0.428889	0.983503	Tnfaip8l1
9.61823	-0.0448836	0.105074	-0.43386	0.427079	0.98319	Mydgf
17.5595	-0.0636319	0.131676	-0.495989	0.363915	0.965974	Dpp9
4.28745	0.0277345	0.0659052	0.152603	0.779979	0.998551	A230051N06Rik
11.8987	0.0300143	0.113813	0.252391	0.644072	0.998551	Fem1a
94.6437	-0.123185	0.193943	-0.635435	0.244751	0.911164	Kdm4b
216.722	0.104596	0.196552	0.519313	0.341795	0.958234	Ptprs
109.036	0.0368854	0.19507	0.195897	0.719896	0.998551	Safb2
94.6377	0.133694	0.193826	0.692638	0.204832	0.888255	Safb
5.91216	-0.115346	0.0826107	-1.90808	0.00047795	0.0276531	Micos13
21.5435	-0.0374307	0.140965	-0.375985	0.49129	0.996377	Lonp1
5.84625	0.0609801	0.0842072	0.733118	0.179594	0.86845	Catsperd
27.935	-0.12226	0.152426	-0.982842	0.0719971	0.660371	Ranbp3
14.2452	-0.0457274	0.119553	-0.669098	0.220645	0.9002	Dus3l
2.52735	-0.0351822	0.0598463	-0.666672	0.222324	0.9002	Prr22
10.349	0.0492583	0.107949	0.446379	0.413862	0.980763	Rfx2
17.063	0.0207054	0.130118	0.135195	0.804536	0.998551	Mllt1
34.4096	-0.12962	0.162233	-0.859219	0.115756	0.773211	Clpp
4.41655	-0.0836564	0.0730277	-1.55027	0.00454213	0.130184	Alkbh7
17.7344	0.0305205	0.129915	0.220521	0.686452	0.998551	Gtf2f1
3.05253	0.0252063	0.0639617	0.410084	0.452847	0.991146	Gm17949
66.5014	0.0462322	0.185894	0.23981	0.660673	0.998551	Khsrp
5.277	0.0189833	0.0806493	0.179427	0.742572	0.998551	Gm17168
93.9224	-0.204854	0.192606	-1.07598	0.0488816	0.546215	Slc25a23
23.3938	-0.0145185	0.14421	-0.241576	0.658333	0.998551	Tubb4a
10.9653	0.049549	0.107994	0.474725	0.384844	0.97211	Gm11110
9.56893	-0.0160495	0.104851	-0.157343	0.773329	0.998551	Gpr108
130.483	-0.262307	0.197233	-1.44003	0.00838781	0.193948	Cntnap5c
397.084	-0.0579664	0.188897	-0.308763	0.571935	0.998551	Efna5
624.348	0.187338	0.180871	1.0352	0.0580945	0.60309	Fbxl17
176.207	0.217853	0.1977	1.10157	0.0437509	0.517576	Fer
238.479	0.00468462	0.195622	0.0207955	0.969634	0.999954	Pja2
173.739	0.114925	0.19777	0.579942	0.288413	0.933174	Man2a1
6.12381	-0.0214346	0.0867228	-0.285092	0.601758	0.998551	Gm17133
112.327	0.177147	0.196211	0.903636	0.0980977	0.736893	Vapa
15.4707	0.136154	0.122457	1.16381	0.0331386	0.457901	Rab31
68.8558	0.016674	0.187075	0.0878843	0.872191	0.998551	Ppp4r1
75.0875	0.0143652	0.189132	0.0732083	0.893394	0.998551	Ralbp1
12.4698	0.045554	0.115889	0.364518	0.504602	0.998551	Twsg1
364.234	0.223402	0.189951	1.17706	0.0311878	0.439397	Ankrd12
62.034	0.0367338	0.183972	0.17496	0.748762	0.998551	Ndufv2
13.348	0.0246588	0.117665	0.177127	0.745757	0.998551	Washc1
9.43304	-0.00431322	0.103622	-0.0476827	0.930445	0.998551	Ddx11
340.478	-0.00495867	0.191769	-0.0238518	0.965174	0.999954	Mtcl1
71.1667	0.0079799	0.186552	0.0436306	0.936342	0.998551	Rab12
208.818	0.118114	0.196842	0.59565	0.275553	0.927285	Ptprm
8.67781	0.0132853	0.100815	0.124904	0.819147	0.998551	1700016K05Rik
3.99489	0.0319832	0.0718265	0.322628	0.554798	0.998551	Gm9984
52.2873	-0.0878592	0.175591	-0.550694	0.313421	0.948828	L3mbtl4
343.096	0.0232346	0.19071	0.121567	0.823898	0.998551	Epb41l3
45.3776	-0.110173	0.173187	-0.646855	0.236375	0.907407	2410021H03Rik
10.2092	-0.00295562	0.104792	-0.284867	0.602045	0.998551	Zbtb14
4.3222	0.0509448	0.0735364	0.736867	0.17738	0.864928	A930029G22Rik
6.83286	-0.0191887	0.0914681	-0.226391	0.678568	0.998551	C030034I22Rik
1248.83	0.187565	0.173211	1.08137	0.0477599	0.541425	Dlgap1
14.399	-0.00614923	0.122332	-0.0518141	0.924436	0.998551	5031415H12Rik
41.5967	-0.0126871	0.162417	-0.062113	0.909475	0.998551	Gm41609
45.624	-0.0290767	0.17373	-0.171043	0.754204	0.998551	Myl12b
85.9076	0.0376974	0.191367	0.196503	0.719066	0.998551	Lpin2
128.596	0.0625661	0.197333	0.315465	0.56362	0.998551	Smchd1
5.12611	-0.0567564	0.080989	-0.779363	0.153678	0.827371	Spdya
31.4598	0.0816906	0.158328	0.498175	0.361804	0.964262	Trmt61b
71.9054	0.199639	0.188177	1.06312	0.0516434	0.565797	Wdr43
12.8914	0.0971608	0.116265	0.849918	0.119752	0.778082	Togaram2
185.974	-0.0153698	0.19744	-0.0809456	0.882205	0.998551	Clip4
92.0109	-0.0878239	0.191112	-0.559684	0.305586	0.948145	Alk
22.4979	-0.0155205	0.142943	-0.115255	0.832903	0.998551	Ypel5
118.934	0.19681	0.196196	1.01145	0.0640963	0.634047	Lclat1
86.2624	0.0772983	0.191911	0.339778	0.533955	0.998551	Galnt14
13.8812	0.00469275	0.118467	0.0475916	0.930577	0.998551	Gm49876
7.27588	0.0180088	0.0934595	0.183402	0.737078	0.998551	Gm49878
8.92897	-0.0186516	0.099454	-0.180845	0.740611	0.998551	Ehd3
128.904	0.0583753	0.197348	0.286618	0.599814	0.998551	Memo1
21.6081	-0.118508	0.141062	-0.853334	0.118272	0.777698	Dpy30
68.1863	0.143897	0.185783	0.776501	0.155195	0.830533	Spast
32.8156	-0.0398824	0.16026	-0.255609	0.639853	0.998551	Slc30a6
32.0089	-0.0868479	0.155199	-0.663533	0.224509	0.9002	Yipf4
324.984	0.0805408	0.191949	0.419799	0.442214	0.987064	Birc6
120.897	-0.165618	0.196632	-0.846698	0.121161	0.77971	Gm26749
46.8033	0.0188136	0.174636	0.101398	0.852748	0.998551	Ttc27
22.3585	-0.0285726	0.142689	-0.270165	0.620919	0.998551	Gm50020
2.30078	-0.0263818	0.0544172	-0.682682	0.211417	0.891273	Ltbp1
4.47426	0.0483463	0.0746667	0.68426	0.210363	0.890101	Rasgrp3
21.8885	0.0133247	0.14177	0.0961752	0.860252	0.998551	Fam98a
97.9965	0.240014	0.193094	1.23433	0.0238522	0.378668	Crim1
21.2462	0.00250489	0.140248	0.0139639	0.979607	0.999954	Fez2
8.56095	-0.0810544	0.0965791	-1.10458	0.0431787	0.514743	Vit
793.025	0.0346885	0.185815	0.18999	0.728001	0.998551	Strn
69.783	0.131507	0.186317	0.711466	0.19279	0.881228	Heatr5b
21.0601	-0.0195003	0.137792	-0.16623	0.760907	0.998551	Gpatch11
110.822	0.12272	0.196018	0.62837	0.250037	0.913808	Cebpz
76.0071	-0.0369994	0.189213	-0.195501	0.720438	0.998551	Ndufaf7
5.3009	0.0377078	0.0817681	0.470992	0.388593	0.97211	Prkd3
11.0974	-0.00449274	0.110686	-0.0640435	0.906674	0.998551	Qpct
70.948	-0.0929388	0.185656	-0.498519	0.361474	0.964262	Cdc42ep3
10.6418	0.0682067	0.109092	0.619282	0.256952	0.917697	Rmdn2
95.0965	-0.0504384	0.194015	-0.261651	0.631964	0.998551	Atl2
125.625	-0.174826	0.197163	-0.905462	0.0974206	0.734415	Hnrnpll
226.219	-0.224153	0.197714	-1.1452	0.0360516	0.478269	Srsf7
96.1853	0.0425862	0.193089	0.223859	0.681965	0.998551	Dhx57
13.5372	0.0356317	0.11972	0.220224	0.686852	0.998551	Morn2
12.8362	0.0878225	0.115645	0.785268	0.150585	0.822971	Arhgef33
114.794	0.0668905	0.196404	0.340638	0.532921	0.998551	Sos1
11.9107	0.048694	0.11356	0.430337	0.430843	0.983503	Cdkl4
5.83205	-0.0440027	0.0856492	-0.539916	0.322986	0.949833	Gm33373
104.818	0.077632	0.195007	0.321703	0.555934	0.998551	Map4k3
32.7109	0.0375277	0.148739	0.172635	0.75199	0.998551	Tmem178
13.242	0.0783288	0.117826	0.663521	0.224517	0.9002	Thumpd2
308.136	0.104587	0.125411	0.891213	0.102805	0.74766	Slc8a1
165.58	0.184588	0.197857	0.925109	0.0903693	0.714727	Eml4
29.9653	-0.186399	0.15616	-1.25977	0.0211066	0.353706	Cox7a2l
25.4025	-0.00440072	0.14739	-0.0963722	0.859969	0.998551	Kcng3
39.3277	0.0415252	0.166335	0.244012	0.65511	0.998551	Mta3
5.70333	0.0180899	0.0830225	0.185179	0.734626	0.998551	Zfp36l2
22.9372	-0.0236593	0.143681	-0.168602	0.7576	0.998551	Gm36279
153.641	0.0501931	0.197853	0.256128	0.639175	0.998551	Thada
42.1173	-0.0382409	0.17	-0.228992	0.675084	0.998551	Plekhh2
1.90277	-0.00733426	0.0493711	-0.312587	0.567183	0.998551	4930500A05Rik
33.3963	0.0885979	0.160445	0.549826	0.314184	0.948828	Gm49969
20.5	0.0415858	0.137315	0.26381	0.629156	0.998551	Dync2li1
120.198	0.141708	0.196738	0.712628	0.192064	0.880664	Lrpprc
129.868	-0.00327133	0.197274	-0.0184788	0.973016	0.999954	Ppm1b
4.41848	-0.0198116	0.0760737	-0.263824	0.629137	0.998551	Slc3a1
73.6499	0.050134	0.188788	0.238618	0.662256	0.998551	Prepl
267.105	0.0653587	0.19479	0.317541	0.561056	0.998551	Camkmt
11.8864	-0.00443093	0.113861	-0.0387055	0.943515	0.998551	Six3os1
33.4121	-0.0570078	0.159944	-0.349748	0.522023	0.998551	Six3
74.0946	0.0562011	0.188859	0.291696	0.593367	0.998551	Srbd1
1173.42	0.145963	0.173542	0.838969	0.124595	0.782012	Prkce
6.95231	0.0452677	0.0908566	0.497448	0.362506	0.964262	Gm10309
4.26454	0.0143768	0.0728831	-0.0391988	0.942797	0.998551	Epas1
64.7562	0.159937	0.184456	0.860748	0.11511	0.772369	Rhoq
4.47426	0.0483463	0.0746667	0.68426	0.210363	0.890101	Gm50012
35.8159	-0.052774	0.163001	-0.37971	0.487007	0.995817	Pigf
24.8832	-0.0168179	0.147503	-0.285078	0.601776	0.998551	Cript
53.0663	0.0252982	0.175084	0.161053	0.768136	0.998551	Socs5
17.1149	0.0215794	0.130031	0.122749	0.822214	0.998551	Mcfd2
39.642	-0.121116	0.16817	-0.723171	0.18557	0.874179	Ttc7
353.601	-0.222588	0.192938	-1.15948	0.0337981	0.462168	Calm2
21.5627	0.0201051	0.141173	0.142549	0.794136	0.998551	Msh2
9.83156	0.00498656	0.105038	0.0408164	0.94044	0.998551	Kcnk12
6.12444	0.0357418	0.0872542	0.354893	0.51592	0.998551	Msh6
293.545	0.0693595	0.193075	0.359464	0.510528	0.998551	Fbxo11
47.8167	-0.0454239	0.174635	-0.275028	0.614647	0.998551	Foxn2
70.0514	0.0572889	0.187515	0.307213	0.573866	0.998551	Ppp1r21
2467.77	0.165635	0.196859	0.859065	0.115821	0.773211	Nrxn1
23.8323	-0.0780464	0.143666	-0.550567	0.313533	0.948828	4930480K15Rik
35.0617	0.0864411	0.162541	0.529337	0.332557	0.952633	Mettl4
170.692	0.162065	0.197764	0.81268	0.136844	0.799208	Gm1976
2.8376	0.00930091	0.0625239	0.059325	0.913522	0.998551	Gm20939
42.8512	0.0241761	0.170614	0.141891	0.795065	0.998551	Crem
10.1867	0.0119304	0.106633	-0.073982	0.892274	0.998551	Gm6225
88.9952	-0.0306261	0.19267	-0.203181	0.709943	0.998551	Cul2
41.5674	0.0673821	0.17008	0.396969	0.467428	0.993678	Mtpap
88.1453	-0.00676208	0.191763	-0.0501464	0.926861	0.998551	Gm50024
98.1769	-0.0903372	0.194513	-0.464703	0.394958	0.974679	Jcad
56.1611	0.134244	0.176971	0.720987	0.186902	0.874347	Svil
18.5832	-0.0255998	0.134132	-0.202547	0.710807	0.998551	Zfp438
104.325	0.18026	0.195357	0.918661	0.0926368	0.71856	Gm10125
2.80847	0.00802406	0.0590354	-0.335866	0.538675	0.998551	Gm26575
596.024	0.14129	0.184319	0.765666	0.161039	0.844318	Zeb1
74.3594	0.107709	0.187616	0.575307	0.292284	0.934651	Arhgap12
162.584	-0.167268	0.197873	-0.863893	0.113788	0.769826	Kif5b
17.0864	-0.0696491	0.128674	-0.568276	0.298221	0.940524	Gm17036
189.665	0.0820355	0.197378	0.409961	0.452983	0.991146	Epc1
5.10383	-0.0173383	0.080117	-0.404026	0.45955	0.993678	Gm28529
51.8403	0.059186	0.177594	0.314347	0.565003	0.998551	Rab18
30.3609	0.0431851	0.151218	0.288821	0.597014	0.998551	Mkx
277.201	-0.153959	0.1963	-0.776741	0.155067	0.830533	Mpp7
13.7246	0.0163257	0.119289	0.145019	0.790653	0.998551	Gm9993
206.146	0.156253	0.196809	0.793994	0.146101	0.815936	Wac
220.982	0.0552061	0.196283	0.279305	0.609155	0.998551	Ccny
5.23349	-0.010118	0.0816532	-0.154946	0.77669	0.998551	Colec12
118.132	0.126854	0.196696	0.646413	0.236695	0.907407	Thoc1
94.4141	-0.0177428	0.193906	-0.0934794	0.864131	0.998551	Usp14
265.741	0.0535654	0.195017	0.275976	0.613428	0.998551	Rock1
76.8021	0.182067	0.189415	0.96064	0.0786634	0.680495	Greb1l
116.435	0.0591247	0.196535	0.296004	0.587923	0.998551	Esco1
33.4328	-0.130861	0.160269	-0.873396	0.109867	0.764431	Snrpd1
29.8081	-0.0144276	0.155668	-0.0970273	0.859027	0.998551	Abhd3
212.843	0.111605	0.196687	0.567414	0.298955	0.940524	Mib1
17.5973	-0.195817	0.129685	-1.6252	0.00292986	0.0960728	Mir133a-1hg
11.0158	-0.0605095	0.110378	-0.990262	0.0698751	0.650668	Rbbp8
6.08715	-0.0127942	0.082994	-0.938631	0.0857591	0.696074	Gm6277
29.8025	0.0321198	0.15458	0.00138257	0.997981	0.999954	Cables1
14.2169	0.0232613	0.121907	0.190798	0.72689	0.998551	Tmem241
117.301	-0.0816586	0.196628	-0.418565	0.443556	0.987064	Riok3
17.5175	0.0213863	0.130881	0.160799	0.768491	0.998551	Rmc1
32.3956	0.0166645	0.158054	0.0949097	0.862073	0.998551	Npc1
61.3254	0.14783	0.178865	0.834394	0.126663	0.782414	Ttc39c
5.0046	-0.0144364	0.0803345	-0.203271	0.709821	0.998551	Cabyr
86.6265	0.0899836	0.190904	0.472484	0.387092	0.97211	Osbpl1a
129.126	-0.0940623	0.197233	-0.477504	0.382068	0.97211	Impact
48.3582	0.0567205	0.17532	0.322115	0.555428	0.998551	Zfp521
30.6589	0.0808156	0.156982	0.517072	0.343882	0.959066	Ss18
19.6235	-0.0400638	0.136429	-0.328703	0.54737	0.998551	Taf4b
546.966	0.0915033	0.186789	0.494364	0.365489	0.966476	Kctd1
417.366	-0.148837	0.187744	-0.792831	0.146693	0.816802	4933424G05Rik
5.74447	-0.0612	0.0849263	-0.758814	0.16482	0.847788	Aqp4
10.0944	-0.0415813	0.102064	-0.392585	0.47236	0.993705	Chst9
267.423	0.170389	0.19685	0.868834	0.111736	0.766188	Cdh2
8.57976	-0.0590188	0.100407	-0.60326	0.269465	0.925007	Gm15328
3.37442	0.038763	0.06155	0.63249	0.246945	0.913173	Dsc2
5.18188	0.011541	0.0814573	0.134559	0.805437	0.998551	Dsg2
3.75562	-0.0100332	0.0336215	-0.404881	0.458601	0.993678	Ttr
67.29	0.0228775	0.186261	0.12283	0.8221	0.998551	B4galt6
133.551	0.128373	0.197367	0.654511	0.230874	0.904721	Trappc8
69.6806	-0.1339	0.187318	-0.738416	0.17647	0.863487	Rnf138
320.447	0.0148529	0.19646	0.0614937	0.910374	0.998551	Garem1
51.521	-0.0496681	0.177589	-0.279625	0.608744	0.998551	Asxl3
311.799	0.0642091	0.19217	0.330117	0.545648	0.998551	Nol4
341.243	0.179465	0.190927	0.939662	0.0854156	0.695492	Dtna
6.60138	0.0108147	0.0773947	0.173353	0.750993	0.998551	Gm47898
182.604	0.0638763	0.197542	0.320252	0.557717	0.998551	Mapre2
51.3218	-0.013349	0.176364	-0.110496	0.839707	0.998551	Zfp397
5.35331	-0.00303059	0.0824853	-0.0373383	0.945508	0.998551	Zfp35
25.776	0.000472285	0.149399	-0.00854999	0.987513	0.999954	Zfp24
117.033	-0.104144	0.196612	-0.530157	0.33181	0.952633	Galnt1
18.4444	0.0932347	0.133174	0.711896	0.192521	0.8808	2700062C07Rik
156.595	0.0147397	0.19788	0.0660812	0.903719	0.998551	Rprd1a
9.92083	-0.0244215	0.104534	-0.29873	0.58449	0.998551	Slc39a6
45.7149	0.169627	0.173637	0.978749	0.07319	0.66278	Elp2
49.0086	0.0815469	0.166915	0.421666	0.440186	0.987064	Fhod3
13.6917	-0.0264501	0.120393	-0.224082	0.681665	0.998551	Tpgs2
134.418	0.194334	0.197526	0.986399	0.0709735	0.656502	AW554918
749.748	0.379461	0.178003	2.1325	9.47562e-05	0.00756771	Celf4
21.7807	0.0240952	0.141649	0.16026	0.769245	0.998551	Gm3227
3.77143	0.0275009	0.0703163	0.351236	0.520254	0.998551	0710001A04Rik
24.3579	0.0715682	0.146425	0.455275	0.404619	0.977229	Gm50304
50.0136	-0.0981098	0.175891	-0.573682	0.293649	0.935801	Gm33228
6.40909	0.0884814	0.0803815	1.283	0.018845	0.329294	Gm33948
42.5457	0.0286122	0.170972	0.162462	0.766166	0.998551	Pik3c3
383.945	0.0942858	0.190356	0.469353	0.390245	0.97211	Rit2
88.8594	0.0359079	0.191207	0.154664	0.777085	0.998551	Syt4
27.9433	-0.0808874	0.149509	-0.544763	0.318661	0.949274	Gm26658
49.342	0.016725	0.175995	0.0931191	0.864649	0.998551	Slc25a46
79.2502	0.0987239	0.190531	0.518074	0.342947	0.958614	Sap130
46.4933	-0.00371661	0.174305	-0.0257513	0.962403	0.999954	Ammecr1l
8.73686	-0.00671061	0.101001	-0.204382	0.708307	0.998551	Gm26533
3.43305	-0.0155683	0.0668914	-0.298	0.585408	0.998551	Polr2d
239.572	-0.0508236	0.195843	-0.284641	0.602333	0.998551	Wdr33
18.3379	0.0282232	0.132579	0.213447	0.696001	0.998551	Sft2d3
7.09772	0.0214605	0.09063	0.254118	0.641806	0.998551	Lims2
82.5612	0.133049	0.191408	0.688478	0.207565	0.889169	Iws1
133.158	0.159452	0.196857	0.818483	0.134063	0.79625	Map3k2
10.0875	0.112278	0.106435	1.09391	0.0452355	0.527725	Ercc3
67.4631	0.165774	0.186455	0.886139	0.104778	0.753592	Bin1
26.8349	0.0808701	0.151169	0.533102	0.32913	0.952633	Wdr36
8.75837	0.0651268	0.100986	0.557474	0.3075	0.948828	2310026I22Rik
1298.96	-0.18664	0.176	-1.06167	0.051964	0.567023	Camk4
8.40211	-0.0264277	0.0992745	-0.276781	0.612393	0.998551	Stard4
19.3008	-0.0321677	0.136069	-0.239847	0.660625	0.998551	Nrep
4.27912	0.0652865	0.0746005	0.964245	0.077548	0.677055	Epb41l4a
412.04	0.149666	0.188118	0.792738	0.14674	0.816802	Apc
23.2341	0.0653182	0.144438	0.449069	0.411053	0.979874	Srp19
51.7492	-0.205788	0.176042	-1.17957	0.0308306	0.436727	Reep5
31.0572	-0.00136746	0.156923	-0.0118102	0.982752	0.999954	Pkd2l2
103.363	0.0735798	0.195083	0.370632	0.497481	0.998551	Fam13b
18.9794	-0.0837698	0.134384	-0.665462	0.223164	0.9002	Nme5
8.93157	-0.0575522	0.101865	-0.59752	0.274048	0.925552	4933408B17Rik
101.505	0.0855333	0.194707	0.441109	0.419396	0.980831	Brd8
5.60048	0.000752368	0.0839243	-0.236411	0.665189	0.998551	Kif20a
42.8564	0.085226	0.171116	0.500078	0.359974	0.964262	Cdc23
19.6218	0.00107768	0.136816	-0.0117648	0.982818	0.999954	Fam53c
101.082	-0.0842318	0.193749	-0.438077	0.4226	0.98208	Kdm3b
40.9873	-0.150114	0.169446	-0.890593	0.103044	0.747758	Reep2
64.3093	-0.232823	0.179566	-1.6023	0.00335617	0.106223	Egr1
44.8704	0.0208458	0.172582	0.100365	0.854231	0.998551	Etf1
70.5653	-0.085755	0.186881	-0.465087	0.394568	0.974679	Hspa9
6.16252	0.0668277	0.0871529	0.779908	0.153391	0.827371	Gm36037
53.4625	-0.00599877	0.179328	-0.0922767	0.865862	0.998551	Ctnna1
25.0252	-0.0405069	0.147893	-0.277724	0.611182	0.998551	Lrrtm2
133.161	0.139971	0.196297	0.725949	0.183887	0.871996	Sil1
4.46921	-0.0106927	0.0748653	-0.126983	0.81619	0.998551	Gm50145
18.887	-0.0700832	0.127648	-1.55802	0.00434413	0.126514	Snhg4
3.38897	-0.00368311	0.0643589	-0.761404	0.163383	0.846367	Snhg4.1
135.839	-0.0580399	0.197563	-0.330159	0.545597	0.998551	Matr3
32.6882	0.0939576	0.159186	0.593595	0.277212	0.928019	Gm50163
162.038	-0.0776106	0.197856	-0.409535	0.453453	0.991166	Paip2
8.18797	-0.0596176	0.0985153	-0.631712	0.247527	0.913173	Slc23a1
3.75163	-0.00309011	0.0710016	-0.081432	0.881502	0.998551	Spata24
58.7651	0.0749281	0.179829	0.423611	0.438081	0.986657	Dnajc18
132.031	0.0681168	0.197467	0.339615	0.534152	0.998551	Ube2d2a
10.0552	0.0241722	0.106811	0.0443225	0.935335	0.998551	Cxxc5
6.45155	0.0371117	0.087738	0.430206	0.430983	0.983503	Psd2
558.33	0.118078	0.185554	0.637635	0.243122	0.909211	Nrg2
21.7255	-0.0672423	0.141371	-0.578697	0.289449	0.933174	4930471G03Rik
119.706	-0.0540039	0.196752	-0.276399	0.612884	0.998551	Pura
39.0561	0.0766128	0.166669	0.460356	0.399395	0.976662	Igip
64.7915	-0.188837	0.185402	-1.03316	0.0585918	0.605356	Cystm1
47.5947	-0.163387	0.175181	-0.994018	0.0688209	0.64874	Pfdn1
19.6062	0.0499272	0.134369	0.385247	0.480679	0.994564	Hbegf
247.801	0.0390036	0.195417	0.194686	0.721555	0.998551	Ankhd1
11.8289	-0.0214456	0.11392	-0.193747	0.722843	0.998551	Eif4ebp3
13.5269	-0.0844585	0.119761	-0.730786	0.180982	0.869451	Sra1
19.6335	-0.0159912	0.136836	-0.149605	0.784193	0.998551	Apbb3
7.05091	-0.0143503	0.0925986	-0.176896	0.746077	0.998551	Slc35a4
6.1868	0.0209834	0.0819864	0.214394	0.69472	0.998551	E230025N22Rik
17.3487	-0.000495702	0.130715	-0.019273	0.971856	0.999954	Tmco6
31.6806	0.0388086	0.157183	0.249295	0.648141	0.998551	Ik
3.6526	0.01844	0.069904	0.0944335	0.862758	0.998551	Wdr55
26.4424	-0.0442214	0.150491	-0.302663	0.579553	0.998551	Hars
23.4531	-0.0892666	0.144956	-0.620725	0.255846	0.916142	Hars2
21.438	-0.0980554	0.140488	-0.712332	0.192249	0.880664	Zmat2
4.96252	-0.00438171	0.074677	-0.277625	0.611309	0.998551	Pcdha1
6.33395	0.0513034	0.0878428	0.601743	0.270672	0.925007	Pcdha4
7.16644	0.0799092	0.0925262	0.896705	0.100702	0.743182	Pcdha5
12.6581	-0.00345521	0.115311	-0.153717	0.778415	0.998551	Gm10545
7.214	-0.00134089	0.089504	-0.181867	0.739198	0.998551	Pcdha11.1
3.23871	-0.0207555	0.0653676	-0.355185	0.515574	0.998551	Pcdhac2
41.252	-0.0218522	0.167909	-0.130445	0.811272	0.998551	Gm10544
5.79365	0.0866135	0.0841828	1.06914	0.0503353	0.555781	Pcdhb6
10.6803	0.134342	0.10777	1.253	0.0218091	0.358021	Pcdhb7
3.90482	0.0791258	0.0675622	1.53571	0.00493583	0.137296	Pcdhb11
3.93974	0.0228903	0.0722858	0.320842	0.556992	0.998551	Pcdhb13
23.8043	0.15865	0.145487	1.10633	0.0428483	0.513783	Pcdhb14
2.99739	0.0145236	0.0627445	0.112017	0.837531	0.998551	Pcdhb15
8.57921	0.0721949	0.0999049	0.744358	0.173015	0.860972	Pcdhb16
13.9191	0.0973962	0.118474	0.84243	0.123048	0.781093	Pcdhb17
2.86673	0.00927983	0.063007	0.151394	0.781678	0.998551	Pcdhb18
9.88086	-0.0232565	0.10533	-0.240369	0.659933	0.998551	Pcdhb19
8.92649	0.0443357	0.101072	0.444068	0.416284	0.980763	Pcdhb20
5.11198	0.0323658	0.0808919	0.380795	0.485763	0.99576	Pcdhb21
4.17485	0.0066699	0.0741914	0.0855676	0.875532	0.998551	Pcdhb22
10.4412	-0.0697799	0.106539	-0.666857	0.222196	0.9002	Taf7
11.3207	0.0717631	0.111779	0.652339	0.232425	0.904721	3222401L13Rik
2.32057	0.00246032	0.0569055	0.0349462	0.948994	0.998551	Pcdhgb2
7.15686	-0.00703072	0.0923972	-0.0723773	0.894597	0.998551	Pcdhga5
9.2997	0.0365464	0.103208	0.250858	0.646086	0.998551	Pcdhga6
14.9212	-0.0169659	0.123315	-0.187439	0.731512	0.998551	Gm37165
10.7984	0.0820652	0.109499	0.740016	0.175535	0.863487	Pcdhga7
9.47264	0.0508298	0.104275	0.492511	0.367289	0.966838	Pcdhgb4
4.77341	-0.0286566	0.0786498	-0.402802	0.460911	0.993678	Pcdhga8
8.88652	0.0464429	0.101607	0.460737	0.399005	0.976662	Pcdhgb5
7.22969	0.0386521	0.0933902	0.416403	0.445914	0.98794	Pcdhga9
3.38817	0.0161798	0.0659328	0.233331	0.66929	0.998551	Pcdhgb6
163.613	0.0219076	0.197858	0.108762	0.84219	0.998551	Gm26672
6.5799	0.0349823	0.0899512	0.377409	0.48965	0.996322	Pcdhga10
3.66778	0.0294132	0.0688481	0.430711	0.430442	0.983503	Pcdhga11
18.8657	0.0420013	0.133991	0.320396	0.55754	0.998551	Pcdhga12
3.62365	-0.0565129	0.0668739	-1.14611	0.0359051	0.477439	BC037039
10.0029	0.00148967	0.104123	0.0138217	0.979815	0.999954	Pcdhgc4
9.54933	-0.0263999	0.102434	-0.490396	0.36935	0.9671	Pcdhgc5
22.944	0.00760141	0.144071	0.0469983	0.931441	0.998551	Gm29994
80.3325	-0.0712831	0.190712	-0.374018	0.49356	0.996484	Diaph1
31.1301	-0.0169844	0.15792	-0.126044	0.817526	0.998551	Hdac3
20.85	-0.162019	0.13945	-1.21	0.0267632	0.40415	Rell2
3.83548	-0.0358507	0.0714218	-0.568545	0.297993	0.940524	Fchsd1
2.22546	-0.00579055	0.0532669	-0.418441	0.443691	0.987064	Arap3
2.12313	0.00651936	0.050526	0.145437	0.790063	0.998551	Gm30093
33.3929	0.00841392	0.159851	0.0527408	0.923088	0.998551	Pcdh1
13.9385	-0.0580318	0.121205	-0.492049	0.367739	0.966838	1700086O06Rik
19.649	-0.0562072	0.136641	-0.424237	0.437404	0.986473	Dele1
84.5741	-0.0717545	0.191702	-0.374964	0.492469	0.996377	Rnf14
15.3682	0.0750714	0.125326	0.591765	0.278696	0.928019	Gnpda1
259.454	-0.299747	0.194625	-1.55002	0.00454862	0.130184	Ndfip1
29.2418	0.120281	0.148681	0.824079	0.131423	0.790832	9630014M24Rik
19.4532	-0.0436803	0.135029	-0.695003	0.20329	0.887825	Fgf1
8.39235	-0.0380141	0.099299	-0.695483	0.202978	0.887825	Gm5820
818.146	0.00860156	0.182434	0.0464015	0.932309	0.998551	Arhgap26
134.026	-0.243051	0.197415	-1.22814	0.0245662	0.386702	Gm15336
4.42782	-0.0506449	0.0762483	-0.745351	0.172442	0.860098	Gm15337
130.648	0.244158	0.197304	1.23552	0.0237172	0.377346	Nr3c1
49.7132	-0.0995539	0.176892	-0.563116	0.302631	0.944458	Yipf5
8.41997	-0.0647435	0.0995764	-0.681077	0.212492	0.891807	Gm31087
2022.78	0.142026	0.167435	0.848215	0.120496	0.778082	Kctd16
8.17011	-0.0212119	0.0982732	-0.225069	0.680341	0.998551	Gm31019
89.9715	-0.0446876	0.191379	-0.230024	0.673704	0.998551	C030017B01Rik
179.451	-0.163617	0.197117	-0.860891	0.115049	0.772369	Sh3rf2
106.142	0.0398938	0.19536	0.193551	0.723111	0.998551	Lars
95.8647	-0.0280811	0.193705	-0.146852	0.788069	0.998551	Rbm27
94.2163	0.0439444	0.192612	0.230311	0.67332	0.998551	Tcerg1
7.70632	0.00535842	0.0947447	-0.147083	0.787744	0.998551	C030004G16Rik
853.712	0.188528	0.175697	1.0727	0.049574	0.551794	Ppp2r2b
4.00068	-0.0300638	0.0730342	-0.471278	0.388305	0.97211	4933407I08Rik
2.95057	-0.024539	0.0640722	-0.4011	0.462807	0.993678	4930588A03Rik
177.375	0.0752644	0.197883	0.381167	0.485337	0.99576	Stk32a
6.66454	-0.0148363	0.0905613	-0.166408	0.760657	0.998551	Dpysl3
13.6661	0.00085887	0.120187	-0.00569958	0.991676	0.999954	AC156546.1
290.596	0.0448788	0.193281	0.226379	0.678583	0.998551	Jakmip2
22.4464	-0.00810068	0.142727	-0.0947872	0.862249	0.998551	Dcp2
17.8565	0.00706518	0.126226	-0.0694417	0.898848	0.998551	Mcc
109.714	-0.075315	0.195972	-0.384835	0.481148	0.994564	Ythdc2
232.585	-0.00273347	0.19603	-0.0263617	0.961512	0.999954	Kcnn2
11.7859	-0.0113055	0.113633	-0.097443	0.858429	0.998551	A330093E20Rik
39.0123	-0.0294453	0.166449	-0.312349	0.567479	0.998551	Pggt1b
44.3716	0.082502	0.167008	0.497853	0.362115	0.964262	Ccdc112
13.1005	0.0742931	0.117066	0.643175	0.239052	0.907727	Gm4107
35.6923	0.0375019	0.163023	0.162363	0.766304	0.998551	Fem1c
22.4251	-0.0539021	0.143057	-0.383067	0.483165	0.995071	Tmed7
20.8495	0.025544	0.135143	0.182196	0.738744	0.998551	Eif1a
26.1429	-0.0688361	0.149957	-0.460576	0.39917	0.976662	Cdo1
37.0494	0.00723158	0.165244	0.0307193	0.955156	0.999547	Atg12
79.4329	-0.0334406	0.190459	-0.174649	0.749194	0.998551	Ap3s1
128.894	0.0795766	0.197336	0.394773	0.469895	0.993678	Commd10
30.7951	0.00415591	0.15478	0.0319866	0.953308	0.999547	Sema6a
25.6978	-0.0891117	0.147113	-0.606376	0.267	0.923488	Dtwd2
291.644	0.0850939	0.193269	0.440248	0.420304	0.981987	Dmxl1
40.9415	0.00381502	0.168995	-0.0307188	0.955157	0.999547	Hsd17b4
123.004	0.220938	0.196528	1.12756	0.0390131	0.493699	Prr16
26.9956	-0.0692954	0.151508	-0.457704	0.402116	0.976662	Srfbp1
79.0313	0.161936	0.189795	0.853572	0.11817	0.777698	Sncaip
71.3074	0.0445684	0.187989	0.237907	0.663199	0.998551	Snx2
109.759	0.0703342	0.195974	0.358748	0.511372	0.998551	Snx24
4.53208	0.00752735	0.0769205	0.0997513	0.855112	0.998551	Gm19466
60.6135	0.099442	0.18322	0.545882	0.317668	0.948828	Cep120
195.367	0.00939151	0.197165	0.0477127	0.930401	0.998551	Csnk1g3
76.4757	0.115247	0.189704	0.60789	0.265807	0.923091	Zfp608
5.27719	0.0367087	0.0818634	0.328289	0.547875	0.998551	Gm4221
43.9858	-0.075714	0.172297	-0.441418	0.41907	0.980831	Aldh7a1
23.1753	-0.0360703	0.144116	-0.268061	0.62364	0.998551	Phax
19.4008	-0.0502073	0.135458	-0.37189	0.496023	0.998551	Lmnb1
23.0417	0.118494	0.144107	0.829481	0.128913	0.784898	March3
5.40261	-0.0338608	0.082939	-0.428748	0.432546	0.984075	Gm15345
12.1083	0.0323555	0.112463	0.272269	0.618202	0.998551	C330018D20Rik
4.03586	0.0288747	0.072449	0.344911	0.527796	0.998551	Megf10
13.0101	0.0151557	0.117968	0.129295	0.812904	0.998551	Prrc1
6.3891	0.0610457	0.0883793	0.637449	0.243259	0.909463	4930511M06Rik
70.3507	0.00323492	0.185154	0.0115605	0.983116	0.999954	Slc12a2
10.9441	0.0818518	0.110181	0.705619	0.196472	0.885622	Fbn2
7.24755	-0.000119205	0.0937285	-0.00573996	0.991617	0.999954	Isoc1
4.02633	0.0338254	0.0651259	0.464961	0.394696	0.974679	Adamts19
24.3712	0.107958	0.146713	0.729748	0.181603	0.869848	Minar2
740.418	0.15234	0.178158	0.855453	0.117362	0.776722	Chsy3
62.8853	-0.0253933	0.184476	-0.141104	0.796178	0.998551	Dctn4
18.5848	-0.0610465	0.134303	-0.582832	0.286017	0.931774	Rbm22
81.325	-0.169083	0.189954	-0.918048	0.0928546	0.71904	Synpo
51.0506	0.0194711	0.177549	0.104422	0.848409	0.998551	Ndst1
18.5597	-0.0123316	0.13417	-0.181622	0.739537	0.998551	Tcof1
826.325	-0.0834931	0.176428	-0.477121	0.38245	0.97211	Camk2a
21.4047	0.0539339	0.137839	0.329912	0.545897	0.998551	Slc6a7
60.1573	0.112049	0.183038	0.614374	0.260742	0.920573	Hmgxb3
4.38394	-0.0191223	0.0759806	-0.256903	0.638161	0.998551	Slc26a2
17.5504	-0.160846	0.129466	-1.35855	0.0128869	0.2605	Pde6a
158.084	0.0528533	0.197882	0.268214	0.623442	0.998551	Ppargc1b
23.7848	-0.0725559	0.145645	-0.520594	0.340605	0.957167	Arhgef37
326.717	0.114457	0.191753	0.597245	0.274269	0.925552	Csnk1a1
8.66286	0.0231664	0.0987586	0.076882	0.888079	0.998551	Pcyox1l
14.5654	-0.071149	0.123165	-0.593584	0.277221	0.928019	Grpel2
16.2289	-0.0458335	0.128023	-0.437859	0.42283	0.98208	1500015A07Rik
7.10987	0.0301152	0.0906198	0.337394	0.53683	0.998551	Afap1l1
45.203	0.0677805	0.173215	0.226602	0.678284	0.998551	Ablim3
147.72	-0.120033	0.197831	-0.633957	0.245851	0.912761	Htr4
78.4414	-0.0046644	0.188285	-0.0199127	0.970923	0.999954	Fbxo38
66.8725	0.102792	0.185705	0.558466	0.30664	0.948828	Spink10
7.9901	-0.0887589	0.094673	-1.6016	0.00336996	0.106223	Gm36368
3.38233	-0.02309	0.0646382	-0.696222	0.202498	0.887825	Spink13
78.2635	-0.109709	0.190249	-0.576659	0.291151	0.934467	Napg
60.6937	0.107511	0.183231	0.580637	0.287836	0.931971	Txnl1
247.015	0.146386	0.195146	0.742058	0.174346	0.862701	Wdr7
112.518	-0.00942257	0.194582	-0.0742126	0.89194	0.998551	St8sia3os
92.2828	-0.0651376	0.192192	-0.433135	0.427852	0.98319	St8sia3
110.252	0.0360304	0.195232	0.188942	0.729444	0.998551	Onecut2
34.5768	0.0763746	0.160824	0.464317	0.395351	0.974679	Fech
53.3002	-0.0208052	0.178385	-0.151164	0.782	0.998551	Nars
915.446	-0.0391569	0.178471	-0.225078	0.680328	0.998551	Nedd4l
7.27146	0.0160998	0.0918424	0.0940051	0.863374	0.998551	Gm50368
39.5166	0.11538	0.16604	0.69445	0.20365	0.887825	Malt1
5.39639	-0.0142362	0.0829437	-0.212231	0.697648	0.998551	Gm41760
131.646	0.175748	0.197377	0.8518	0.118935	0.777698	Zfp532
14.3022	0.029291	0.120466	0.255494	0.640004	0.998551	Oacyl
22.6234	-0.154575	0.14043	-1.17983	0.0307935	0.436727	Sec11c
32.8687	-0.0260392	0.159912	-0.161122	0.768039	0.998551	Lman1
9.69139	0.0905435	0.100375	0.943595	0.0841152	0.692753	Ccbe1
1118.78	-0.0676247	0.182438	-0.37	0.498215	0.998551	Gnal
5.07861	-0.0439019	0.0787691	-0.674074	0.217232	0.896323	Gm50169
15.2501	-0.0333055	0.125175	-0.321262	0.556476	0.998551	Chmp1b
39.1281	-0.061853	0.167616	-0.486052	0.373606	0.970004	Mppe1
13.5182	-0.00641231	0.118877	-0.0975525	0.858272	0.998551	Impa2
52.4271	-0.186309	0.178628	-1.05301	0.0539064	0.578527	Afg3l2
115.293	-0.103337	0.1945	-0.515234	0.345599	0.961122	Prelid3a
184.442	0.0919871	0.197506	0.456607	0.403245	0.976953	Spire1
4.71709	0.0426058	0.0780257	0.544293	0.319079	0.949465	Cep76
14.7023	0.00434695	0.123382	-0.00719896	0.989486	0.999954	Psmg2
69.4673	0.0439878	0.187178	0.215669	0.692997	0.998551	Ptpn2
20.6136	0.00561307	0.136127	0.0467397	0.931817	0.998551	4930549G23Rik
9.80517	0.0501329	0.103559	0.498595	0.3614	0.964262	Gm26910
15.8933	-0.0464305	0.126944	-0.367906	0.500649	0.998551	Seh1l
27.8507	0.167442	0.151736	1.12332	0.0397548	0.498582	Cep192
810.847	-0.127176	0.178152	-0.725488	0.184165	0.871996	Ldlrad4
75.271	-0.158181	0.188813	-0.843736	0.122468	0.781093	Gm41764
54.1826	-0.157509	0.179094	-0.943977	0.0839896	0.692753	Fam210a
47.4479	-0.102838	0.174676	-0.590506	0.27972	0.928019	Rnmt
246.523	0.0379116	0.10826	0.34459	0.52818	0.998551	Tcf4
120.132	0.283898	0.195656	1.46535	0.00730967	0.180564	Rab27b
30.3376	-0.039521	0.156822	-0.256754	0.638355	0.998551	4930503L19Rik
7.70595	0.0633369	0.0952099	0.656813	0.229237	0.904312	Stard6
10.4121	0.0817826	0.108133	0.726293	0.183679	0.871996	Poli
154.263	0.122584	0.197855	0.622778	0.254277	0.915076	Mbd2
3576.67	-0.095087	0.162845	-0.584021	0.285035	0.9308	Dcc
23.5913	-0.0919421	0.145372	-0.638427	0.242537	0.909211	Mex3c
127.193	0.0994379	0.196993	0.506175	0.354147	0.96369	Smad4
17.313	0.0683093	0.130751	0.513166	0.347539	0.961653	Elac1
96.469	0.0450825	0.192865	0.243263	0.6561	0.998551	Me2
40.0899	-0.105883	0.167391	-0.634845	0.24519	0.911705	Mro
421.386	0.0820029	0.191628	0.42262	0.439153	0.987064	Mapk4
11.7645	-0.00429869	0.113627	-0.146141	0.78907	0.998551	D730045A05Rik
20.7402	0.00919035	0.139064	0.0116545	0.982979	0.999954	Gm9925
33.0352	-0.014343	0.160525	-0.0915434	0.866918	0.998551	Cxxc1
46.2686	0.0539956	0.17417	0.311824	0.568129	0.998551	Mbd1
52.5768	-0.0163003	0.176759	-0.0891796	0.870324	0.998551	Myo5b
4.16358	-0.0340306	0.0741962	-0.530388	0.331598	0.952633	Acaa2
29.9673	-0.185772	0.156195	-1.24137	0.0230639	0.370984	BC031181
268.599	0.0358916	0.194914	0.182133	0.738831	0.998551	Dym
39.2331	0.0862461	0.167068	0.51764	0.343352	0.959066	Smad7
83.8036	0.197784	0.190589	1.00782	0.0650583	0.638228	Ctif
4.15388	0.0480546	0.0669493	0.808053	0.139093	0.803518	Gm10532
28.8808	0.255087	0.152473	1.71724	0.00166945	0.0642985	Zbtb7c
44.1711	0.0285144	0.172321	0.165051	0.76255	0.998551	Smad2
31.3108	0.000902205	0.158136	-0.00307736	0.995505	0.999954	Ier3ip1
36.3679	0.0340772	0.164333	0.203622	0.709343	0.998551	Hdhd2
44.0635	0.0491172	0.172055	0.277388	0.611613	0.998551	Katnal2
237.325	0.0415943	0.195592	0.209859	0.700862	0.998551	Pias2
25.2293	-0.0541202	0.142907	-0.366112	0.50274	0.998551	St8sia5
87.0652	0.133602	0.192384	0.696366	0.202405	0.887825	Rnf165
194.254	0.0997637	0.197202	0.506174	0.354148	0.96369	8030462N17Rik
4.57054	-0.024086	0.0771158	-0.59789	0.273751	0.925552	Haus1
83.5528	-0.277987	0.191612	-1.45927	0.00755691	0.18457	Atp5a1
11.3548	0.0320504	0.11184	0.222256	0.684118	0.998551	Pstpip2
100.386	0.117732	0.194421	0.606017	0.267283	0.923488	Epg5
4.30862	0.00263315	0.075217	0.0073243	0.989303	0.999954	Slc14a2
395.119	0.248325	0.190802	1.30532	0.016874	0.308329	Setbp1
31.4437	0.0952871	0.157254	0.606587	0.266833	0.923488	Pard6g
22.3896	-0.199702	0.142651	-1.47262	0.00702413	0.176525	Adnp2
9.29206	0.0179463	0.101292	0.125487	0.818318	0.998551	Rbfa
30.6713	-0.0980794	0.157283	-0.631984	0.247324	0.913173	Gm16286
5.3797	-0.0525038	0.0822241	-0.758198	0.165163	0.847897	Txnl4a
8.42832	-0.000860027	0.0995204	-0.0995678	0.855376	0.998551	Pqlc1
6.50164	-0.0107702	0.0893713	-0.124388	0.819881	0.998551	Kcng2
20.0746	0.0428733	0.137854	0.306822	0.574354	0.998551	Ctdp1
267.13	0.157629	0.194762	0.810079	0.138105	0.802251	Atp9b
11.2119	-0.00687052	0.108423	-0.0513807	0.925066	0.998551	Gm47272
63.1466	0.143187	0.184631	0.776032	0.155444	0.830533	Mbp
102.625	-0.0662902	0.195149	-0.342243	0.530993	0.998551	Zfp236
56.2341	0.0675905	0.179533	0.380308	0.486322	0.99576	Zfp516
3.3047	-0.0128309	0.0671793	-0.251498	0.645244	0.998551	4930592I03Rik
18.0694	-0.0151015	0.131078	-0.116848	0.830628	0.998551	1700095A13Rik
79.7949	0.230851	0.19059	1.21506	0.0261339	0.4018	Tshz1
39.2632	-0.0296198	0.163478	-0.171081	0.75415	0.998551	Zadh2
245.977	0.175427	0.195191	0.899587	0.0996128	0.741593	Zfp407
10.3671	0.0271488	0.106843	0.200637	0.713413	0.998551	Cndp2
54.4323	0.0987647	0.179933	0.549121	0.314805	0.948828	Cyb5a
13.039	-0.0915916	0.118095	-0.801335	0.142409	0.808994	Timm21
32.7662	0.179476	0.156562	1.17233	0.0318735	0.445203	Gm50370
754.97	0.0377934	0.181047	0.208921	0.702135	0.998551	Neto1
3.98089	-0.0551581	0.0697303	-1.14929	0.0353936	0.472681	Cbln2
6.20871	0.0455414	0.087638	0.512145	0.348499	0.961653	Gm50401
58.3966	-0.0294971	0.181543	-0.162032	0.766766	0.998551	Socs6
49.7195	0.0620106	0.176248	0.337551	0.536639	0.998551	Rttn
9.31614	-0.0376533	0.102853	-0.507669	0.352728	0.962443	Cd226
649.591	0.108637	0.180726	0.599218	0.272687	0.925552	Dok6
68.9667	0.0616018	0.187024	0.331778	0.543629	0.998551	Tmx3
13.7308	-0.000822008	0.119042	0.00413609	0.993959	0.999954	Gm45871
15.5059	0.0451418	0.124272	0.364504	0.504618	0.998551	Ighmbp2
160.458	0.195446	0.197872	0.986526	0.0709371	0.656502	Ppp6r3
12.8894	0.0344693	0.115608	0.299045	0.584094	0.998551	Gm48696
2.36365	-0.00732288	0.0495525	-0.297553	0.585971	0.998551	Gm48683
7.27021	-0.0963432	0.0937336	-1.17525	0.0314481	0.442107	1810055G02Rik
125.202	0.110499	0.196822	0.557231	0.307712	0.948828	Kmt5b
26.3516	-0.120276	0.150145	-0.834189	0.126756	0.782414	Gm16066
239.733	-0.0574921	0.195472	-0.309383	0.571164	0.998551	Chka
3.91957	0.0555898	0.0718135	0.799874	0.143138	0.810263	Tcirg1
8.01674	-0.0284976	0.0971517	-0.437084	0.423652	0.98208	Doc2g
15.7327	-0.183136	0.126466	-1.54719	0.004623	0.130831	Ndufv1
3.23809	-0.0683039	0.0600391	-1.75335	0.00132922	0.0549328	Cdk2ap2
23.097	-0.0191515	0.144209	-0.139683	0.798185	0.998551	Pitpnm1
8.01363	-0.0194531	0.0972531	-0.360128	0.509748	0.998551	Aip
4.44257	-0.0814407	0.0761994	-1.2896	0.0182417	0.322649	Tmem134
3.17635	-0.00924601	0.0655693	-0.174237	0.749766	0.998551	Cabp4
4.14883	-0.00323393	0.0741763	-0.0557474	0.918718	0.998551	Coro1b
1.99657	-0.00957167	0.0500602	-0.452579	0.407407	0.978543	Tbc1d10c
17.2722	-0.137365	0.128275	-1.13345	0.0380023	0.488848	Ppp1ca
4.65359	-0.0355406	0.0777863	-0.468998	0.390604	0.97211	Rad9a
8.18138	0.016317	0.0976605	0.123079	0.821745	0.998551	Ssh3
20.3378	-0.0521321	0.137871	-0.379791	0.486915	0.995817	Ankrd13d
27.7579	0.0073336	0.151326	0.0451443	0.934139	0.998551	Gm50152
12.0007	-0.0211463	0.108375	-0.219903	0.687285	0.998551	Grk2
173.04	0.106798	0.197749	0.542154	0.320984	0.949833	Kdm2a
30.2867	0.013229	0.15663	0.0828686	0.879428	0.998551	Syt12
45.8298	0.0116598	0.173804	0.0459046	0.933032	0.998551	Pcx
8.19961	-0.0789249	0.0985949	-0.835358	0.126225	0.782414	Lrfn4
7.87773	-0.0986071	0.0956558	-1.46698	0.00724476	0.180329	Rce1
19.2534	0.0519473	0.135883	0.375504	0.491845	0.996377	Gm960
177.492	0.131818	0.197662	0.668094	0.221339	0.9002	Sptbn2
63.7855	-0.153344	0.183445	-0.848508	0.120368	0.778082	Rbm4b
50.9253	0.0139976	0.176854	0.00826784	0.987925	0.999954	Rbm4
29.8539	-0.0613592	0.155668	-0.404743	0.458754	0.993678	Rbm14
16.9547	-0.0171107	0.129379	-0.132264	0.808692	0.998551	Ccs
13.0567	0.0320444	0.118108	0.2141	0.695117	0.998551	Ctsf
23.0435	0.0222335	0.144245	0.108653	0.842345	0.998551	Zdhhc24
23.6029	-0.108397	0.145403	-0.758445	0.165025	0.847788	Bbs1
10.9268	-0.0105264	0.109905	-0.282071	0.605614	0.998551	Dpp3
13.3027	0.017832	0.118963	0.137027	0.801943	0.998551	Peli3
17.8536	-0.181518	0.132423	-1.44041	0.00837101	0.193939	Npas4
10.1148	-0.12116	0.107157	-1.20971	0.0267991	0.40415	B4gat1
32.8	-0.0785425	0.160225	-0.520481	0.34071	0.957167	Brms1
30.8837	-0.0345871	0.15748	-0.224517	0.681081	0.998551	Rin1
29.0236	-0.0685751	0.154706	-0.444162	0.416184	0.980763	Tmem151a
3.62676	-0.0660529	0.0668872	-1.30432	0.0169579	0.309185	Yif1a
8.64169	-0.0956237	0.0946459	-1.71508	0.00169215	0.0645995	Cnih2
7.71794	-0.0954444	0.0909063	-1.95405	0.000347586	0.0219654	Rab1b
22.2315	0.0619106	0.141572	0.440215	0.420339	0.981987	Klc2
219.833	0.0117096	0.19678	0.0613581	0.910571	0.998551	Pacs1
88.0567	-0.0703957	0.1924	-0.369753	0.498501	0.998551	Sf3b2
13.4108	-0.0472348	0.119023	-0.444476	0.415855	0.980763	Gal3st3
3.19421	-0.0468009	0.063164	-1.00276	0.066418	0.643016	Eif1ad
22.0075	0.0344515	0.141705	0.244126	0.65496	0.998551	Sart1
4.93514	0.0484075	0.0795562	0.62151	0.255245	0.916125	4930481A15Rik
10.0328	-0.0421136	0.0958393	-0.426572	0.434885	0.985366	Drap1
15.1439	-0.230522	0.123316	-2.22939	4.48432e-05	0.0041402	Ccdc85b
26.3263	-0.0859238	0.149108	-0.614082	0.260968	0.920573	Fibp
5.86038	-0.0252342	0.0858128	-0.33217	0.543152	0.998551	Efemp2
24.6494	-0.126772	0.146701	-0.880336	0.107072	0.760306	Mus81
14.3507	-0.160023	0.119938	-2.20346	5.49426e-05	0.00492797	Cfl1
52.5373	-0.123228	0.178728	-0.689851	0.20666	0.888769	Snx32
6.93151	0.0172796	0.0914063	-0.0918628	0.866458	0.998551	Kat5
20.1938	-0.0838953	0.138208	-0.633634	0.246092	0.912761	Rela
21.9492	-0.125881	0.142053	-0.915921	0.093614	0.723244	Pcnx3
3.35051	0.0273297	0.0660232	0.426313	0.435164	0.985555	Map3k11
1.71777	-0.0364106	0.0442968	-1.11213	0.0417694	0.508041	Kcnk7
11.171	-0.0701915	0.110919	-0.726944	0.183287	0.871996	Ehbp1l1
20.1142	0.0913921	0.137325	0.659606	0.227264	0.902053	Ltbp3
14.855	-0.0450709	0.123712	-0.521059	0.340174	0.957167	Scyl1
82317	-0.381592	0.156506	-2.43834	8.06319e-06	0.00103927	Malat1
4.87625	-0.0107742	0.0782559	-0.141982	0.794938	0.998551	Frmd8
32.8053	-0.0173491	0.159584	-0.135083	0.804694	0.998551	Dpf2
3.6295	-0.0202988	0.0691717	-0.539653	0.323221	0.949833	Pola2
11.2071	0.0465724	0.11092	0.4239	0.437767	0.986473	Capn1
2.22857	-0.0151005	0.0532194	-0.547527	0.316212	0.948828	Gm10814
17.3589	-0.0509274	0.131041	-0.396748	0.467677	0.993678	Syvn1
5.59774	-0.0482925	0.0840092	-0.625438	0.252253	0.915076	Tm7sf2
8.65452	0.0520749	0.100562	0.524536	0.336962	0.955432	Vps51
5.24593	-0.0499413	0.0819847	-0.633778	0.245984	0.912761	Zfpl1
19.1091	-0.0786712	0.13557	-0.598338	0.273392	0.925552	Snx15
17.0413	-0.0618354	0.128825	-0.545327	0.31816	0.948828	Arl2
14.0585	-0.0354823	0.119003	-0.45141	0.408619	0.978614	Ppp2r5b
28.3472	-0.048575	0.153742	-0.342759	0.530373	0.998551	Atg2a
8.72168	-0.0154114	0.101045	-0.152224	0.780511	0.998551	Ehd1
6.07842	-0.0202297	0.0870844	-0.259042	0.635366	0.998551	Cdc42bpg
14.1287	-0.0428382	0.120631	-0.362389	0.507094	0.998551	Men1
34.084	-0.0261778	0.161502	-0.158832	0.771244	0.998551	Map4k2
17.0209	-0.0529515	0.130128	-0.431629	0.42946	0.983503	Gm14966
85.7811	0.193589	0.19216	1.00994	0.0644957	0.636047	Sf1
5.15162	-0.0774856	0.0808585	-1.1636	0.0331695	0.457901	Pygm
126.443	-0.18196	0.197188	-0.923051	0.0910881	0.714727	Rasgrp2
1.98493	0.00929882	0.048921	0.169258	0.756688	0.998551	Gm14965
146.111	0.0856054	0.197648	0.423972	0.43769	0.986473	Nrxn2
14.973	-0.1941	0.123858	-1.7641	0.00124107	0.0534952	Prdx5
3.7027	-0.0325754	0.0701459	-0.513813	0.346931	0.96132	Trmt112
36.2047	0.0186614	0.164378	0.0814519	0.881474	0.998551	Esrra
5.5123	0.0212712	0.0834853	0.144476	0.791418	0.998551	Kcnk4
5.25215	-0.0702562	0.0819604	-0.96955	0.0759301	0.668781	Bad
3.26162	-0.00113771	0.0662566	-0.00802149	0.988285	0.999954	Plcb3
30.3654	-0.205532	0.15624	-1.34494	0.0138176	0.270492	Fkbp2
11.5878	-0.0601416	0.112612	-0.549311	0.314638	0.948828	Vegfb
7.19221	-0.0267178	0.0928049	-0.352299	0.518993	0.998551	Dnajc4
52.2953	-0.070907	0.178453	-0.435307	0.425539	0.98319	Stip1
103.055	-0.165429	0.195185	-0.849666	0.119862	0.778082	Macrod1
5.2859	-0.0509415	0.0822099	-0.719644	0.187724	0.875781	AC109619.1
56.2613	0.132345	0.181052	0.706601	0.195851	0.885272	Flrt1
9.86748	-0.0506647	0.101977	-1.45462	0.00775067	0.186848	Otub1
18.382	-0.365843	0.126586	-4.19036	1.70974e-14	1.71211e-11	Cox8a
106.228	-0.0682047	0.195	-0.35052	0.521106	0.998551	Naa40
3.90557	-0.0349014	0.0688773	-0.934907	0.0870092	0.702223	Rcor2
309.76	-0.164338	0.194546	-0.84507	0.121878	0.781093	Mark2
124.296	-0.313474	0.196997	-1.62321	0.00296493	0.0969784	Gm17227
38.5106	-0.0145188	0.165398	-0.229683	0.67416	0.998551	Spindoc
46.1685	-0.0624309	0.173573	-0.362594	0.506854	0.998551	Gm50232
5.3502	0.0068288	0.0825236	0.0752387	0.890456	0.998551	2700081O15Rik
584.244	-0.0467333	0.183213	-0.25503	0.640611	0.998551	Rtn3
62.2611	0.020405	0.183459	0.116565	0.831033	0.998551	Atl3
4.44513	0.0481284	0.0743379	0.693525	0.204252	0.888255	Plaat3
9.85093	-0.00711569	0.104388	-0.275674	0.613816	0.998551	Gm41804
5.68975	-0.0306669	0.0845994	-0.463857	0.395819	0.974679	9830166K06Rik
52.7872	0.0375538	0.178317	0.213677	0.695689	0.998551	Chrm1
39.8048	0.0016199	0.168374	0.00490569	0.992835	0.999954	Slc3a2
7.08988	-0.0136272	0.0894062	-0.30583	0.575591	0.998551	Snhg1
6.28813	0.012594	0.0865379	0.155831	0.775448	0.998551	Wdr74
100.172	-0.104373	0.194785	-0.536419	0.32613	0.952345	Stx5a
39.6415	-0.0928406	0.167395	-0.605292	0.267856	0.923488	Nxf1
10.6516	-0.0861431	0.109355	-0.812018	0.137164	0.799643	Tmem223
7.19745	0.0479091	0.0930802	0.490401	0.369345	0.9671	Tmem179b
5.42047	-0.0732159	0.0826524	-0.992848	0.069148	0.649472	Taf6l
20.8028	-0.141997	0.137884	-1.19517	0.0286838	0.417679	Polr2g
11.5189	-0.042837	0.112036	-0.528789	0.333058	0.952633	Ttc9c
47.517	0.140533	0.173488	0.734725	0.178642	0.866455	Hnrnpul2
10.918	-0.0203999	0.110184	-0.254245	0.64164	0.998551	Gng3
24.2544	-0.142661	0.145826	-0.99953	0.067297	0.643698	Bscl2
16.679	-0.0524047	0.127867	-0.432107	0.428949	0.983503	Ubxn1
5.54534	-0.00747192	0.0832912	-0.0940762	0.863272	0.998551	Ints5
50.0847	0.0368305	0.177089	0.202075	0.711451	0.998551	Ganab
9.71192	-0.0689168	0.101871	-0.686441	0.208913	0.889169	B3gat3
17.9798	0.0539117	0.132719	0.402761	0.460957	0.993678	Mta2
23.0949	-0.0135171	0.144219	-0.147553	0.787082	0.998551	Tut1
42.43	-0.0565864	0.16981	-0.338334	0.535696	0.998551	Eef1g
4.89785	-0.00222011	0.0790473	-0.0733674	0.893164	0.998551	Ahnak
11.0081	-0.0671029	0.110633	-0.696115	0.202568	0.887825	Asrgl1
11.7882	-0.002987	0.113739	-0.0404484	0.940976	0.998551	Incenp
58.157	-0.0362705	0.0438344	-2.40426	1.07704e-05	0.00130914	Fth1
6.3248	0.0032336	0.0878884	-0.096482	0.859811	0.998551	Fads2
22.5329	0.0167709	0.143111	0.114186	0.83443	0.998551	Fads1
3.75936	0.00597937	0.0704503	-0.0209003	0.969481	0.999954	Myrf
94.8369	0.0227131	0.193823	0.120238	0.825792	0.998551	Dagla
205.998	-0.0731245	0.197073	-0.394491	0.470212	0.993678	Syt7
35.4244	-0.156525	0.162512	-0.975475	0.0741559	0.665766	Lrrc10b
28.8563	-0.0651226	0.153505	-0.431164	0.429957	0.983503	Sdhaf2
80.184	0.0197656	0.189453	0.109521	0.841103	0.998551	Cpsf7
32.1064	0.016878	0.159294	0.106224	0.845825	0.998551	Tmem216
19.8544	-0.118489	0.137413	-0.89666	0.100719	0.743182	Tmem138
4.0483	-0.0105535	0.0718235	-0.140366	0.79722	0.998551	Cyb561a3
4.57248	0.0483587	0.0767936	0.550676	0.313437	0.948828	Tkfc
31.6805	-0.0276583	0.158685	-0.179148	0.742959	0.998551	Ddb1
18.4411	0.00170414	0.133982	0.0123488	0.981965	0.999954	Vps37c
35.9727	-0.238437	0.156435	-1.63819	0.00271057	0.0909439	Tmem132a
8.95094	-0.0677389	0.101934	-0.780362	0.153152	0.82693	Tmem109
20.0416	-0.0136697	0.135415	-0.195326	0.720678	0.998551	Prpf19
6.0295	-0.0485549	0.0867713	-0.589142	0.280833	0.928125	Ccdc86
62.1557	-0.0311079	0.183788	-0.18765	0.731221	0.998551	Stx3
30.3191	-0.0536147	0.156343	-0.357945	0.512317	0.998551	Patl1
68.2755	-0.0219221	0.186842	-0.125146	0.818803	0.998551	Osbp
3.99135	0.00022501	0.0720756	-0.0976841	0.858083	0.998551	Dtx4
6.60511	0.0601067	0.0878537	0.700303	0.199865	0.887825	A330040F15Rik
82.8572	0.0938765	0.191376	0.485724	0.373928	0.970233	Zfp91
440.256	0.0183611	0.187588	0.094347	0.862882	0.998551	Tle4
4.56432	-0.00325522	0.0771395	-0.113793	0.834992	0.998551	Psat1
48.8044	-0.0425988	0.176089	-0.261716	0.63188	0.998551	Cep78
6.50458	0.0555378	0.0892344	0.60553	0.267668	0.923488	C130060C02Rik
318.907	0.159251	0.191908	0.816178	0.135162	0.79704	Gnaq
282.853	0.1988	0.193977	1.02235	0.0612822	0.621223	Vps13a
52.1042	0.151702	0.178304	0.850891	0.11933	0.777698	Prune2
3.33383	-0.0133086	0.0675385	-0.204294	0.708427	0.998551	Rfk
40.1396	0.122642	0.165923	0.746009	0.172064	0.859639	Pcsk5
2.30389	-0.0359931	0.0544368	-0.841186	0.123602	0.781093	Ostf1
7.16879	-0.0732943	0.0918575	-0.954265	0.0806678	0.68597	Nmrk1
46.1389	-0.0829504	0.174156	-0.476377	0.383192	0.97211	Carnmt1
6.25465	-0.0923338	0.0878399	-1.17367	0.0316783	0.443428	D030056L22Rik
28.4059	0.181375	0.144799	0.936542	0.0864585	0.700384	Rorb
4.31989	0.0439778	0.0751623	0.606701	0.266744	0.923488	Aldh1a1
88.1143	-0.115626	0.192064	-0.634438	0.245492	0.912049	Zfand5
157.688	-0.0383839	0.197879	-0.193595	0.723051	0.998551	Gda
36.4578	-9.40826e-05	0.162637	-0.0338364	0.950611	0.998552	1110059E24Rik
56.4972	-0.0677743	0.180535	-0.419258	0.442802	0.987064	Abhd17b
25.0002	0.00768561	0.147549	0.0510938	0.925483	0.998551	Cemip2
435.569	0.136221	0.187695	0.580696	0.287786	0.931971	Trpm3
7.87755	-0.0242674	0.0969525	-0.251779	0.644876	0.998551	Gm27151
3.49219	-0.0426791	0.0646868	-0.906032	0.0972102	0.734415	C330002G04Rik
2.89934	-0.0590532	0.0603317	-1.27349	0.0197436	0.338493	2410080I02Rik
158.864	-0.0492938	0.197878	-0.252164	0.64437	0.998551	Klf9
112.201	0.0744847	0.195929	0.377396	0.489666	0.996322	Smc5
28.435	0.108872	0.153725	0.706331	0.196021	0.885398	Ptar1
174.56	0.162981	0.19781	0.822165	0.132322	0.791887	Apba1
3.33303	0.00686969	0.0670905	0.0164983	0.975907	0.999954	Fam189a2
4.55419	0.0444033	0.0747289	0.624966	0.252612	0.915076	Tjp2
5.59383	-0.0190015	0.0841729	-0.268978	0.622453	0.998551	Fxn
39.8453	0.163073	0.164001	0.728383	0.182421	0.871705	Pip5k1b
4.24395	0.00490446	0.0732201	0.0667789	0.902708	0.998551	Fam122a
4.59887	-0.00404469	0.0774161	-0.135846	0.803614	0.998551	Pgm5
44.3792	0.0124718	0.172648	0.0724984	0.894422	0.998551	Cbwd1
4.66043	0.00392344	0.0762075	0.0680404	0.900879	0.998551	Kank1
165.246	0.334292	0.197837	1.69226	0.00194991	0.0721135	Smarca2
3.39788	-0.0704628	0.0649096	-1.44433	0.00819561	0.191889	Gm20616
15.0898	0.0837756	0.124532	0.659586	0.227277	0.902053	4931403E22Rik
16.6802	0.0474874	0.129129	0.371	0.497055	0.998551	Gm35438.1
62.7062	0.0698688	0.183523	0.37744	0.489615	0.996322	Vldlr
5.47233	0.0224787	0.0823121	0.248605	0.64905	0.998551	Gm35554
25.3714	0.0784717	0.147858	0.512116	0.348527	0.961653	Pum3
387.26	0.0799757	0.188823	0.42403	0.437627	0.986473	Rfx3
11.705	0.0653226	0.112446	0.421671	0.44018	0.987064	Glis3
131.437	0.044168	0.197417	0.22538	0.679923	0.998551	Slc1a1
38.0619	-0.331127	0.163784	-2.44544	7.58839e-06	0.000987857	4430402I18Rik
6.61873	-0.0522735	0.0899177	-0.626183	0.251689	0.915076	Plpp6
130.58	0.21863	0.197397	1.1066	0.0427981	0.513783	Cdc37l1
36.2736	0.206174	0.162685	1.25581	0.0215154	0.357253	Ak3
2.8869	-0.0211365	0.0602494	-0.677592	0.214841	0.893956	1700018L02Rik
30.779	-0.0246694	0.152238	-0.163639	0.764521	0.998551	Rcl1
210.196	0.123282	0.196832	0.628925	0.249619	0.913333	Jak2
37.2137	0.00506501	0.16395	0.0284531	0.958461	0.999571	Plgrkt
15.1251	-0.0222413	0.124868	-0.181354	0.739907	0.998551	A930007I19Rik
90.4472	0.0513998	0.192992	0.244143	0.654936	0.998551	Ric1
36.9995	0.0565224	0.164559	0.34615	0.526314	0.998551	Ermp1
237.796	0.0452642	0.195654	0.230383	0.673225	0.998551	9930021J03Rik
6.70762	-0.02555	0.0906938	-0.288256	0.597732	0.998551	Ranbp6
4.67518	-0.0254705	0.0766276	-0.331137	0.544407	0.998551	Il33
134.106	0.16096	0.197377	0.816972	0.134783	0.79704	Uhrf2
975.171	0.405134	0.176246	2.2955	2.64548e-05	0.00266968	Prkg1
12.3839	-0.0130529	0.110655	-0.162822	0.765663	0.998551	Cstf2t
14.8283	0.14399	0.123431	1.18976	0.0294132	0.423923	Asah2
225.614	-0.0173401	0.196073	-0.0911989	0.867414	0.998551	Sgms1
49.0221	0.0014886	0.176327	0.00798768	0.988334	0.999954	Minpp1
12.2744	-0.0470554	0.11406	-0.411801	0.450958	0.990646	Papss2
97.5014	-0.126271	0.194345	-0.647883	0.235631	0.906564	Atad1
358.274	-0.0204598	0.190035	-0.107924	0.843389	0.998551	Pten
20.799	-0.0153488	0.136655	-0.165862	0.761419	0.998551	Lipo3
24.5643	0.0934031	0.146864	0.633025	0.246546	0.913173	Stambpl1
4.99838	0.00529153	0.0799777	0.0230695	0.966316	0.999954	Lipa
2.96906	-0.00365198	0.0570471	-0.115244	0.83292	0.998551	Slc16a12
71.9436	-0.0926905	0.188259	-0.492484	0.367315	0.966838	Pank1
2.75544	-0.00845225	0.057984	-0.412858	0.449796	0.990267	A830019P07Rik
11.6952	-0.0179621	0.113241	-0.160765	0.768538	0.998551	Htr7
17.7364	-0.0475746	0.128197	-0.358509	0.511653	0.998551	Rpp30
144.072	0.287219	0.197778	1.45335	0.00780413	0.187443	Pcgf5
72.8859	-0.0453915	0.187951	-0.326529	0.550022	0.998551	Hectd2
42.1177	-0.0203952	0.170546	-0.22865	0.675542	0.998551	Hectd2os
112.422	0.140484	0.196223	0.708311	0.194771	0.883712	Tnks2
2.94515	-0.0244985	0.063889	-0.519495	0.341625	0.958234	Fgfbp3
232.285	0.0991155	0.196257	0.501171	0.358925	0.964262	Btaf1
502.304	0.197692	0.18441	1.07129	0.0498732	0.553967	Cpeb3
23.0304	0.00684638	0.143213	-0.00179551	0.997378	0.999954	A330032B11Rik
35.6808	-0.00432249	0.163826	-0.0269779	0.960613	0.999781	March5
58.8023	0.155321	0.181116	0.851751	0.118956	0.777698	Ide
120.488	0.176383	0.196371	0.899166	0.0997714	0.741593	Exoc6
5.81145	-0.050381	0.0823872	-1.20166	0.0278288	0.412615	Rbp4
44.8817	0.117856	0.172802	0.686362	0.208965	0.889169	Fra10ac1
197.349	0.0361191	0.197244	0.185684	0.733929	0.998551	Lgi1
11.7464	0.0165248	0.111992	0.148194	0.786179	0.998551	Gm42723
62.7464	0.138205	0.18172	0.745004	0.172642	0.860526	Plce1
28.8803	0.0160091	0.154477	0.0920449	0.866196	0.998551	Noc3l
105.036	0.21164	0.194539	1.09749	0.0445373	0.52217	Tbc1d12
11.9029	0.100952	0.113335	0.901598	0.0988579	0.739616	Hells
804.068	-0.0595573	0.187055	-0.332432	0.542834	0.998551	Sorbs1
9.44486	-0.097294	0.104306	-1.00604	0.0655339	0.64048	A930028N01Rik
9.4658	0.013616	0.102301	0.141129	0.796142	0.998551	Aldh18a1
29.4224	0.0299228	0.15539	0.192837	0.724091	0.998551	Tctn3
23.5088	-0.114371	0.143804	-0.896474	0.10079	0.743182	Entpd1
3.72561	-0.0129147	0.0707874	-0.181565	0.739615	0.998551	Cc2d2b
9.77864	0.014845	0.104072	0.147512	0.787139	0.998551	Ccnj
13.744	0.00558499	0.120082	-0.0118441	0.982702	0.999954	Zfp518a
2.16932	-0.0112148	0.047618	-0.34284	0.530276	0.998551	Blnk
3.80697	0.0237706	0.0692338	0.307801	0.573134	0.998551	Opalin
87.3488	0.0110794	0.192144	0.0579272	0.915552	0.998551	Tm9sf3
256.08	0.132747	0.195113	0.677388	0.214979	0.893956	Lcor
31.9814	0.190551	0.154484	1.10563	0.0429797	0.513783	Slit1
6.73002	-0.0344227	0.0890283	-0.381433	0.485033	0.99576	Arhgap19
3.58057	-0.0506199	0.0696206	-0.791915	0.14716	0.817639	Frat1
1.71777	-0.0364106	0.0442968	-1.11213	0.0417694	0.508041	Frat2
16.8094	-0.148542	0.128541	-1.20362	0.0275755	0.409792	Pgam1
25.8154	0.0276606	0.149473	0.15141	0.781655	0.998551	Exosc1
13.7205	0.0262701	0.120301	0.19626	0.719398	0.998551	Zdhhc16
55.0457	-0.0184403	0.180337	-0.162139	0.766617	0.998551	Mms19
19.6298	0.027284	0.135951	0.179844	0.741995	0.998551	Ubtd1
15.0494	0.0489114	0.124522	0.395332	0.469267	0.993678	Morn4
50.3378	-0.0529111	0.176679	-0.315185	0.563966	0.998551	Pi4k2a
37.1982	0.0614099	0.165564	0.371966	0.495935	0.998551	Zfyve27
3.96382	-0.0394487	0.0727165	-0.598498	0.273264	0.925552	Golga7b
27.9503	-0.0420644	0.152637	-0.291675	0.593394	0.998551	Crtac1
39.1948	0.114825	0.166098	0.649924	0.234158	0.905876	R3hcc1l
21.8042	-0.0735748	0.141439	-0.569768	0.296955	0.939411	Gm16541
26.9541	0.0396438	0.151436	0.243411	0.655904	0.998551	Hps1
114.428	0.0249706	0.196372	0.124774	0.819332	0.998551	Cnnm1
3.98904	-0.00916644	0.0727679	-0.126826	0.816413	0.998551	Gm47938
53.915	-0.104688	0.179182	-0.58529	0.28399	0.929776	Got1
40.3521	0.0685886	0.168893	0.404525	0.458997	0.993678	Slc25a28
28.0338	-0.0195302	0.151805	-0.128427	0.814138	0.998551	Entpd7
6.88472	0.0747106	0.0908736	0.844314	0.122212	0.781093	Cox15
8.80225	0.0367546	0.101284	0.291626	0.593456	0.998551	Cutc
85.6566	-0.052895	0.190441	-0.30272	0.579481	0.998551	Dnmbp
11.3704	-0.0120149	0.112158	-0.140545	0.796967	0.998551	Gm50217
77.8726	0.0370712	0.189061	0.184929	0.734971	0.998551	Erlin1
139.139	0.0329052	0.197685	0.164829	0.762861	0.998551	Chuk
10.3902	-0.0254254	0.108322	-0.235627	0.666232	0.998551	Cwf19l1
