## Supplement Table 2 for "Molecular aging is the main driver of Parkinson’s Disease" (part 6 of 7)

### Sheet: synOFF24 vs synOFF6 (continued)
baseMean	log2FoldChange	lfcSE	stat	pvalue	padj	gene
34.4901	-0.15007	0.162373	-0.942029	0.084631	0.695095	Bloc1s2
101.922	-0.424808	0.191227	-2.23496	4.29154e-05	0.00399052	Scd2
3.2158	-0.0362704	0.0618606	-0.92345	0.0909484	0.714727	Wnt8b
12.7336	-0.179963	0.112376	-2.30504	2.44876e-05	0.002519	Ndufb8
23.1825	0.0825333	0.143835	0.580955	0.287571	0.931971	Hif1an
186.619	0.149697	0.1977	0.762942	0.162534	0.845087	Slf2
20.8536	-0.0599009	0.135639	-0.627116	0.250983	0.914697	4930414N06Rik
6.96526	0.0346865	0.0893719	0.32815	0.548045	0.998551	Sema4g
8.86752	-2.3367e-05	0.101279	-0.0218283	0.968127	0.999954	Twnk
6.01917	-0.0170573	0.0837013	-0.23415	0.668198	0.998551	Lzts2
9.3825	-0.0845452	0.103174	-0.869447	0.111483	0.765615	Pdzd7
34.2159	-0.290154	0.161903	-1.86469	0.000641588	0.0332757	Sfxn3
3.72481	0.00686237	0.0706811	-0.0279493	0.959196	0.999571	Gm35867
20.0297	0.0753341	0.137088	0.453074	0.406894	0.978543	Gm28578
284.579	-0.0118388	0.193665	-0.0645833	0.905891	0.998551	Btrc
18.3276	-0.0864605	0.133022	-0.676699	0.215447	0.8943	Gm17018
125.449	-0.00616074	0.197031	-0.042802	0.937549	0.998551	Fbxw4
6.36014	-0.0163126	0.0845902	-1.25502	0.0215976	0.357253	Npm3
228.404	0.0385525	0.19594	0.196854	0.718585	0.998551	Oga
314.633	0.00517736	0.195211	0.0302481	0.955843	0.999547	Kcnip2
172.867	0.0835378	0.197726	0.423182	0.438544	0.986687	Armh3
11.8204	-0.0120271	0.113868	-0.104892	0.847734	0.998551	Gm50196
37.1473	-0.0835825	0.164879	-0.581711	0.286945	0.931971	Ldb1
15.2806	0.0603254	0.125095	0.480315	0.379272	0.971249	Pprc1
18.5253	0.0087953	0.13406	0.0403283	0.941151	0.998551	Nolc1
180.536	0.039225	0.197714	0.192477	0.724585	0.998551	Gbf1
17.8715	0.0968592	0.132343	0.729507	0.181747	0.869848	Nfkb2
53.146	-0.0062454	0.179222	-0.0535638	0.921892	0.998551	Psd
12.2076	-0.0295507	0.114869	-0.303469	0.578543	0.998551	Fbxl15
23.1739	-0.0678292	0.144528	-0.486818	0.372853	0.969575	Cuedc2
41.3046	0.0374582	0.169824	0.194631	0.721631	0.998551	Mfsd13a
56.0202	-0.11125	0.180247	-0.619814	0.256544	0.916742	Actr1a
42.3586	0.0100719	0.169925	0.0453726	0.933807	0.998551	Sufu
10.0454	-0.0639662	0.106885	-0.66658	0.222387	0.9002	Trim8
144.642	-0.0755442	0.196858	-0.369761	0.498493	0.998551	Arl3
24.4052	0.00235919	0.14536	0.0164632	0.975958	0.999954	Sfxn2
35.0991	-0.0602717	0.162654	-0.396971	0.467427	0.993678	Wbp1l
20.3225	0.0856324	0.137409	0.629074	0.249507	0.913333	Borcs7
153.591	0.206949	0.197855	1.04621	0.0554758	0.587619	Cnnm2
9.40957	0.0149464	0.103832	-0.0734958	0.892978	0.998551	Gm50431
211.805	0.01035	0.196598	0.0499029	0.927215	0.998551	Nt5c2
54.2743	-0.147484	0.179305	-0.820049	0.13332	0.793946	Ina
45.0926	0.0142602	0.173115	0.0788532	0.885229	0.998551	Pcgf6
9.88166	-0.0411615	0.105879	-0.3924	0.472569	0.993705	Taf5
14.2127	-0.226956	0.119526	-2.63788	1.37394e-06	0.000235341	Atp5md
27.4046	0.0559704	0.152111	0.305035	0.576585	0.998551	Pdcd11
11.7946	-0.0924281	0.113636	-0.880145	0.107148	0.760306	Calhm2
113.323	-0.0196066	0.19603	-0.097569	0.858248	0.998551	Neurl1a
7.64207	0.0486138	0.095581	0.504189	0.356038	0.964262	Gm36693
130.014	0.0468643	0.196671	0.239009	0.661736	0.998551	Sh3pxd2a
36.4386	-0.116575	0.16278	-0.765328	0.161224	0.844318	Stn1
98.7923	-0.00273646	0.194512	-0.0171415	0.974968	0.999954	Slk
22.7039	-0.0279931	0.143329	-0.213409	0.696052	0.998551	Gm16068
17.2556	-0.0373057	0.126443	-0.41119	0.451629	0.991118	Sfr1
3.41208	0.034641	0.0667822	0.497973	0.362	0.964262	Gsto1
487.126	0.32543	0.189413	1.72612	0.00157911	0.0624828	Sorcs3
1018.12	0.033122	0.180259	0.187598	0.731293	0.998551	Sorcs1
44.1809	0.0286644	0.172334	0.165516	0.761901	0.998551	Gm45352
51.4212	0.0474637	0.178046	0.259091	0.635302	0.998551	Xpnpep1
8.20298	0.0247333	0.0977066	0.249216	0.648245	0.998551	1700054A03Rik
138.248	0.0812583	0.197608	0.398263	0.465978	0.993678	Add3
83.3035	0.0128554	0.191591	0.0528491	0.922931	0.998551	Mxi1
21.122	-0.00390667	0.140274	-0.0304871	0.955495	0.999547	Smndc1
3.92848	-0.0182913	0.0723365	-0.343351	0.529664	0.998551	Dusp5
110.289	0.128555	0.195867	0.659857	0.227087	0.902053	Smc3
38.1175	-0.0218882	0.162837	-0.305408	0.576118	0.998551	Rbm20
4.54372	-0.0131105	0.0770436	-0.184551	0.735492	0.998551	Gm16299
111.191	0.191255	0.195469	0.951918	0.0814159	0.686224	Pdcd4
90.2482	0.0306647	0.192832	0.155137	0.776422	0.998551	Bbip1
65.3011	-0.0269112	0.185189	-0.158648	0.771501	0.998551	Shoc2
17.0164	-0.0775274	0.129937	-0.611552	0.262938	0.920573	4930484I04Rik
35.4224	0.109323	0.163329	0.650278	0.233904	0.905675	Gpam
30.829	0.116493	0.157179	0.738263	0.17656	0.863487	Gm31356
19.5894	-0.00491196	0.136458	-0.0362833	0.947045	0.998551	Acsl5
28.3281	-0.0330871	0.153492	-0.218701	0.688905	0.998551	Zdhhc6
379.719	-0.0377678	0.190811	-0.200993	0.712928	0.998551	Vti1a
11.2814	0.111299	0.109298	1.04205	0.0564542	0.593156	Tcf7l2
4.89437	0.0694915	0.079	0.957718	0.079577	0.682433	Casp7
8.10937	0.0431712	0.0971254	0.380734	0.485833	0.99576	Dclre1a
50.2919	0.0369718	0.175726	0.20859	0.702585	0.998551	Nhlrc2
35.3722	-0.00321545	0.163438	-0.0692396	0.899141	0.998551	Adrb1
5.06286	-0.0154006	0.0804043	-0.288265	0.59772	0.998551	Gm50100
46.0908	0.0478601	0.173778	0.209326	0.701586	0.998551	Ccdc186
203.339	0.314448	0.197876	1.59923	0.00341749	0.106967	Ablim1
23.8662	0.0380598	0.145739	0.257541	0.637326	0.998551	B230217O12Rik
10.4624	-0.0359735	0.108533	-0.339678	0.534077	0.998551	Gm50270
21.0074	0.0517541	0.139894	0.309031	0.571601	0.998551	Fam160b1
52.006	0.0439423	0.17811	0.249172	0.648304	0.998551	Trub1
513.147	0.138422	0.184126	0.748434	0.170674	0.857519	Atrnl1
31.9184	0.10166	0.151775	0.685596	0.209473	0.889169	Gfra1
110.501	0.0167939	0.196044	0.0858687	0.875098	0.998551	Hspa12a
6.25739	-0.041484	0.0858884	-0.611036	0.263342	0.921059	Eno4
154.527	0.154567	0.197878	0.774948	0.156022	0.832404	Shtn1
13.0297	-0.0644329	0.117891	-0.552939	0.311452	0.948828	Slc18a2
74.254	0.205335	0.188983	1.08706	0.0465997	0.536845	Pdzd8
6.04601	0.0656979	0.086258	0.698579	0.200974	0.887825	Emx2os
4.2737	0.0650211	0.0738428	0.975219	0.0742319	0.665932	Gm17203
120.679	-0.101019	0.195823	-0.54836	0.315476	0.948828	Rab11fip2
2.9599	-0.0511986	0.0609638	-1.25954	0.0211304	0.353706	E330013P04Rik
46.8132	0.0313219	0.171905	0.145503	0.789971	0.998551	Fam204a
79.478	-0.0591895	0.19005	-0.311687	0.568299	0.998551	Cacul1
6.81891	-0.0088447	0.091184	-0.114195	0.834417	0.998551	Nanos1
77.0904	0.194212	0.18954	1.00612	0.0655127	0.64048	Eif3a
45.0976	0.060159	0.173142	0.326161	0.550473	0.998551	Fam45a
29.31	0.0245439	0.155169	0.125147	0.818801	0.998551	Sfxn4
14.6291	-0.0721558	0.123387	-0.591646	0.278793	0.928019	Prdx3
59.9061	0.00576146	0.183033	0.0232693	0.966024	0.999954	Grk5
309.07	0.00459958	0.19386	0.0155354	0.977313	0.999954	Zfp950
61.9241	-0.16682	0.184107	-0.925008	0.0904045	0.714727	Csf2ra
41.8223	0.00568524	0.170328	0.016972	0.975215	0.999954	Gm26618
13.1553	-0.0235165	0.118518	-0.264609	0.628117	0.998551	Nudt11
4.03914	-0.0565108	0.0700433	-1.38349	0.0113241	0.238926	Nudt10
10.0855	-0.0474562	0.10625	-0.655933	0.229862	0.904312	Shroom4
25.7923	-0.000358858	0.149191	-0.00327641	0.995215	0.999954	Clcn5
4.99918	-0.0140344	0.0803112	-0.178555	0.743779	0.998551	2010204K13Rik
8.42422	0.00992403	0.0975057	0.111549	0.838201	0.998551	Ppp1r3f
5.51752	0.0033563	0.0817872	0.0313879	0.954181	0.999547	Ccdc22
52.2377	-0.132435	0.174594	-0.842355	0.123081	0.781093	Syp
18.1104	-0.107886	0.132754	-0.84171	0.123369	0.781093	Gm14703
24.8538	-0.1108	0.14732	-0.879733	0.107313	0.760306	Gpkow
18.2449	0.0224223	0.133347	0.104739	0.847955	0.998551	Wdr45
3.39166	-0.0513138	0.0649232	-1.07619	0.0488358	0.546172	Praf2
4.52082	-0.0323344	0.0763013	-0.527297	0.334424	0.954583	Ccdc120
18.3246	0.000426368	0.133551	-0.0940266	0.863343	0.998551	Tfe3
199.994	-0.109905	0.197328	-0.559139	0.306058	0.948551	Gripap1
8.20529	0.0340349	0.0982418	0.351677	0.51973	0.998551	Kcnd1
50.3709	-0.0705267	0.176527	-0.398327	0.465906	0.993678	Otud5
23.1762	-0.0596322	0.144457	-0.41655	0.445753	0.987882	Pim2
17.6317	-0.0731701	0.131609	-0.578171	0.289888	0.933174	Slc35a2
9.65315	-0.101698	0.105148	-1.07461	0.0491692	0.548488	Pqbp1
2.71547	-0.00801694	0.0617746	-0.156776	0.774124	0.998551	Timm17b
21.5685	0.0528813	0.141076	0.362702	0.506727	0.998551	Hdac6
4.46741	0.00936592	0.0744988	0.07187	0.895331	0.998551	Gm14820
5.35294	0.0580014	0.0822612	0.713734	0.191375	0.879703	Suv39h1
59.0633	-0.0297867	0.181462	-0.17542	0.748123	0.998551	Wdr13
42.5286	-0.0920747	0.170939	-0.540004	0.322907	0.949833	Rbm3
9.84905	0.023284	0.104574	0.223697	0.682183	0.998551	Tbc1d25
2.52966	-0.0221751	0.0567763	-0.623261	0.253908	0.915076	Ebp
38.114	-0.177453	0.1657	-1.25228	0.0218852	0.358818	Porcn
9.79003	-0.112001	0.104631	-1.34226	0.0140075	0.272978	Ftsj1
4.73886	-0.0276263	0.0780761	-0.381768	0.48465	0.99576	Gm5751
4.86481	0.023256	0.0760746	-0.438921	0.421707	0.98208	Lancl3
8.30637	-0.0899104	0.098654	-0.971678	0.075289	0.667652	Xk
16.1608	-0.0534926	0.127821	-0.469691	0.389904	0.97211	Dynlt3
57.2575	-0.140696	0.179751	-0.815625	0.135427	0.79704	Sytl5
129.299	-0.0790163	0.197362	-0.399587	0.464498	0.993678	Rpgr
382.899	-0.0195842	0.189901	-0.104261	0.84864	0.998551	Tspan7
4.75182	-0.0362972	0.0768937	-0.610486	0.263771	0.921355	Mid1ip1
50.4887	0.173347	0.177335	0.982044	0.0722283	0.660371	Bcor
74.3084	-0.140861	0.189049	-0.74574	0.172218	0.859639	Atp6ap2
24.4706	-0.0376695	0.147069	-0.258561	0.635994	0.998551	1810030O07Rik
103.599	0.107459	0.195237	0.541607	0.321473	0.949833	Med14
6.50164	-0.0107702	0.0893713	-0.124388	0.819881	0.998551	5730405O15Rik
293.854	0.139082	0.193164	0.720049	0.187476	0.875069	Usp9x
60.1004	0.118122	0.182399	0.614376	0.26074	0.920573	Ddx3x
241.626	-0.0589548	0.195577	-0.312734	0.567001	0.998551	Cask
9.74851	0.0168347	0.105549	0.15633	0.774749	0.998551	Gpr34
18.0559	0.0183298	0.132939	0.0930968	0.864682	0.998551	Maoa
23.4303	-0.0324213	0.144302	-0.224154	0.681568	0.998551	Efhc2
16.4944	0.0343157	0.128712	0.268073	0.623625	0.998551	Fundc1
154.354	0.314122	0.197876	1.57761	0.00387848	0.116798	Kdm6a
34.5181	-0.0208111	0.162314	-0.139653	0.798228	0.998551	Gm14636
20.2679	-0.0353409	0.13787	-0.261839	0.631719	0.998551	Gm26652
115.318	-0.109538	0.196478	-0.561245	0.304239	0.946456	Slc9a7
20.1306	0.0245966	0.135516	0.178588	0.743734	0.998551	Rp2
44.9792	0.00818178	0.173146	0.0441039	0.935653	0.998551	Jade3
69.7693	0.0893914	0.187408	0.47804	0.381534	0.97211	Rbm10
31.6324	0.0109856	0.158362	0.0604198	0.911933	0.998551	Uba1
31.7881	-0.0592341	0.157853	-0.394335	0.470388	0.993678	Cdk16
64.1313	0.0504837	0.184649	0.237524	0.663709	0.998551	Usp11
155.447	-0.202283	0.197881	-1.0222	0.0613206	0.621223	Araf
163.615	-0.0331414	0.197844	-0.18261	0.738172	0.998551	Syn1
14.5097	-0.0430818	0.122416	-0.41335	0.449256	0.989746	Cfp
20.5003	-0.00659618	0.138112	-0.0620216	0.909608	0.998551	Elk1
6.4712	-0.0198904	0.0870526	-0.314573	0.564724	0.998551	Uxt
21.2352	0.0676409	0.14037	0.484056	0.375571	0.971249	A230072C01Rik
61.2668	-0.100964	0.182586	-0.555507	0.309211	0.948828	Zfp182
2.71236	0.00255965	0.0615409	-0.000596235	0.999129	0.999954	Zfp300
105.191	-0.0514236	0.195188	-0.259646	0.634577	0.998551	Klhl13
57.427	0.137622	0.181511	0.762127	0.162983	0.845887	Wdr44
49.3477	0.265834	0.175401	1.52685	0.00519057	0.142856	Dock11
10.2447	-0.00362074	0.10748	-0.0793165	0.884559	0.998551	Il13ra1
20.9814	0.0469033	0.137513	0.26054	0.633412	0.998551	Zcchc12
14.3396	0.0617927	0.120484	0.516931	0.344013	0.959066	Lonrf3
43.6112	-0.0289502	0.170838	-0.359794	0.51014	0.998551	Pgrmc1
63.182	0.0844605	0.18343	0.451719	0.408298	0.978614	Akap17b
2.53899	-0.0510283	0.0568865	-1.13805	0.037229	0.48368	Slc25a43
13.7768	-0.132326	0.118217	-2.04453	0.000182125	0.0128853	Slc25a5
24.8553	-0.00743913	0.147767	-0.0768886	0.888069	0.998551	C330007P06Rik
14.1592	-0.0980946	0.121754	-0.880802	0.106886	0.760306	Ube2a
2.94435	-0.00342405	0.0636248	-0.0910964	0.867562	0.998551	Nkrf
33.1326	-0.0768996	0.160492	-0.508351	0.352082	0.962443	Sept6
110.861	-0.125713	0.194655	-0.661854	0.225683	0.9002	Upf3b
43.8417	-0.0898747	0.169991	-0.518476	0.342574	0.958234	Nkap
23.9631	-0.0530185	0.145789	-0.404203	0.459353	0.993678	Akap14
8.95522	-0.138662	0.09725	-2.06235	0.00015986	0.0116455	Ndufa1
7.24213	0.000317755	0.093634	0.000742512	0.998916	0.999954	Zbtb33
13.3336	0.0564395	0.114378	0.212595	0.697155	0.998551	Tmem255a
88.4873	0.058243	0.192551	0.29758	0.585937	0.998551	Lamp2
24.7907	-0.00503518	0.147029	-0.0417447	0.939089	0.998551	Cul4b
61.713	-0.193158	0.183271	-1.0822	0.0475905	0.541373	Mcts1
7.80435	-0.0124868	0.0958959	-0.194661	0.721589	0.998551	C1galt1c1
1070.24	-0.0129838	0.173054	-0.0741496	0.892031	0.998551	Gria3
235.469	0.101132	0.196271	0.512412	0.348248	0.961653	Thoc2
69.9972	-0.121894	0.187059	-0.652462	0.232337	0.904721	Xiap
149.128	0.0782137	0.197819	0.395196	0.469419	0.993678	Stag2
560.401	0.00863974	0.182559	0.0458398	0.933127	0.998551	Tenm1
8.44225	-0.0976213	0.0969344	-1.30199	0.0171561	0.310538	Dcaf12l1
143.158	0.0737648	0.197773	0.372892	0.494863	0.997987	Smarca1
137.685	0.133019	0.197372	0.675475	0.216277	0.894661	Ocrl
18.4675	-0.0408156	0.134062	-0.312699	0.567045	0.998551	Zdhhc9
50.3444	0.0700977	0.177255	0.394309	0.470417	0.993678	Utp14a
38.5206	0.0860793	0.166187	0.507109	0.353259	0.963037	Bcorl1
65.9102	0.07135	0.185223	0.390589	0.474615	0.994518	Aifm1
12.5614	0.0244017	0.114707	0.218827	0.688735	0.998551	Rab33a
89.1491	0.0144591	0.192918	0.0605176	0.911791	0.998551	Zfp280c
51.7816	-0.139141	0.178295	-0.795739	0.145217	0.815108	Slc25a14
66.2152	0.106673	0.185497	0.562149	0.303461	0.946029	Enox2
99.4255	0.0757738	0.194706	0.384966	0.480998	0.994564	Firre
61.0448	0.036682	0.181249	0.205876	0.706274	0.998551	Stk26
12.2235	0.0240308	0.115272	0.204381	0.708309	0.998551	Rap2c
358.568	0.0863102	0.193024	0.451145	0.408894	0.97867	Hs6st2
5.03835	0.00338937	0.079016	-0.122549	0.8225	0.998551	Gpc4
4.73415	0.0204974	0.0781182	0.0401326	0.941436	0.998551	Gpc3
75.5667	-0.144537	0.188611	-0.814809	0.135818	0.797152	Phf6
49.2393	-0.111387	0.176396	-0.633074	0.246509	0.913173	Hprt
10.1869	-0.0582365	0.107421	-0.61399	0.26104	0.920573	Mospd1
5.20685	-0.0722913	0.0781729	-1.32385	0.0153772	0.292661	Rtl8a
6.24737	0.0311296	0.0853015	0.366716	0.502036	0.998551	Zfp449
132.272	0.109625	0.197436	0.557388	0.307575	0.948828	Ints6l
5.39639	-0.0142362	0.0829437	-0.212231	0.697648	0.998551	Mmgt1
34.109	0.173043	0.159198	1.05714	0.0529722	0.570548	Slc9a6
36.2995	-0.0512971	0.164572	-0.315744	0.563275	0.998551	Fhl1
25.2263	-0.0286079	0.148074	-0.198271	0.716647	0.998551	Htatsf1
8.10526	0.0539737	0.0963967	0.577479	0.290466	0.933643	Arhgef6
53.2785	-0.127111	0.178919	-0.708454	0.194681	0.883712	Rbmx
165.567	0.4633	0.197883	2.35021	1.69141e-05	0.00194856	Fgf13
13.7164	-0.0264081	0.118768	-0.221684	0.684888	0.998551	Mcf2
135.353	0.0240612	0.197369	0.0850445	0.876287	0.998551	Atp11c
1193.29	-0.0670277	0.170818	-0.392536	0.472416	0.993705	Cdr1os
42.5712	0.0549282	0.168614	0.328903	0.547126	0.998551	Slitrk4
13.5318	-0.0483864	0.118669	-0.540888	0.322115	0.949833	Slitrk2
69.1784	0.000824436	0.186988	0.00287956	0.995794	0.999954	Fmr1
88.0395	0.0956338	0.191812	0.498737	0.361263	0.964262	Aff2
33.7976	-0.133558	0.156898	-0.86554	0.1131	0.768987	Ids
13.2998	-0.0437223	0.118108	-0.500119	0.359934	0.964262	Tmem185a
74.561	0.0382502	0.188203	0.0338807	0.950547	0.998552	Mamld1
44.4742	-0.0512427	0.172667	-0.309152	0.571451	0.998551	Mtm1
69.4086	0.0853391	0.186277	0.455207	0.404689	0.977229	Mtmr1
43.7099	0.0621416	0.171722	0.355807	0.51484	0.998551	Cd99l2
50.8445	0.0182639	0.176785	0.101349	0.852819	0.998551	Gm16189
5.22203	-0.0594436	0.0758301	-1.53815	0.00486787	0.135987	Hmgb3
13.2056	0.0978116	0.117609	0.852511	0.118628	0.777698	Vma21
2.30389	-0.0359931	0.0544368	-0.841186	0.123602	0.781093	Gm1141
3.80946	-0.0458043	0.0715361	-0.687247	0.208378	0.889169	Prrg3
45.7548	0.130604	0.16488	0.760845	0.163692	0.847294	Gabra3
7.7896	0.0160802	0.09531	0.10337	0.849918	0.998551	Cetn2
14.9057	0.0256965	0.121857	0.202339	0.711092	0.998551	Nsdhl
6.28925	0.00362567	0.0787667	-1.13507	0.0377285	0.486768	Pnma3
5.56371	-0.0165326	0.0817287	-0.193842	0.722712	0.998551	Zfp275
4.54957	0.0280077	0.0768952	0.305214	0.576361	0.998551	Zfp92
87.6576	0.0328205	0.19255	0.172379	0.752347	0.998551	Atp2b3
20.8675	-0.066922	0.138507	-0.838435	0.124835	0.782012	Pnck
17.2566	-0.189105	0.130704	-1.71275	0.00171695	0.0650057	Slc6a8
30.0973	-0.0924269	0.154902	-0.60261	0.269982	0.925007	Bcap31
6.59465	0.00535711	0.0901193	0.02333	0.965935	0.999954	Abcd1
30.8987	-0.0426524	0.156613	-0.276682	0.61252	0.998551	Idh3g
30.5456	-0.28649	0.156177	-1.91213	0.000464828	0.0271351	Ssr4
182.1	-0.0344689	0.197548	-0.181203	0.740116	0.998551	Pdzd4
4.49443	0.0182822	0.0763377	0.241054	0.659025	0.998551	Gm14817
48.9909	-0.00290574	0.175416	-0.253908	0.642081	0.998551	L1cam
8.075	-0.0287912	0.0978664	-0.295793	0.58819	0.998551	Arhgap4
7.34347	-0.0115486	0.0940011	-0.210594	0.699865	0.998551	Naa10
27.5764	-0.0731013	0.152157	-0.49818	0.3618	0.964262	Hcfc1
28.8133	0.0911191	0.152582	0.529049	0.332821	0.952633	Irak1
160.879	0.0600428	0.197867	0.30288	0.579281	0.998551	Mecp2
49.892	0.00535409	0.175257	0.0253152	0.963039	0.999954	Flna
7.9121	-0.025028	0.097182	-0.259652	0.63457	0.998551	Emd
41.7543	-0.18492	0.170247	-1.11298	0.0416143	0.508041	Taz
41.6	-0.12288	0.168528	-0.737486	0.177016	0.864686	Atp6ap1
33.4872	-0.0158131	0.159464	-0.0964494	0.859858	0.998551	Gdi1
17.8235	-0.0103575	0.132398	-0.0774498	0.887257	0.998551	Fam50a
27.5881	-0.14311	0.152538	-0.977926	0.0734319	0.66278	Lage3
3.6097	-0.0468367	0.0665931	-1.24279	0.0229065	0.370403	Ubl4a
4.82813	-0.0599415	0.0790472	-0.840181	0.124051	0.781885	Fam3a
21.4432	-0.0257511	0.140089	-0.181698	0.739431	0.998551	Ikbkg
9.65651	0.000105651	0.104695	0.00649618	0.990512	0.999954	G6pdx
32.9961	-0.0352041	0.159836	-0.220354	0.686678	0.998551	Gab3
21.2004	-0.0294025	0.140455	-0.20935	0.701553	0.998551	Dkc1
22.3853	0.0429708	0.141937	0.309867	0.570562	0.998551	Mpp1
14.0734	0.105818	0.120509	0.890768	0.102977	0.747758	F8
7.80572	-0.0680687	0.0947474	-0.964845	0.0773637	0.677055	Fundc2
12.0576	-0.0341791	0.11342	-0.405092	0.458367	0.993678	Cmc4
7.70053	0.0630634	0.0943152	0.691421	0.205629	0.888382	Mtcp1
34.0138	0.0234882	0.161448	0.12851	0.814021	0.998551	Brcc3
31.5382	-0.0168695	0.158532	-0.105854	0.846356	0.998551	Vbp1
13.3349	0.00815318	0.11906	0.0167	0.975612	0.999954	Rab39b
29.9631	0.0349456	0.156138	0.223783	0.682067	0.998551	4933407K13Rik
41.0854	0.010889	0.167713	0.0542954	0.920828	0.998551	Pls3
182.651	0.0226804	0.197551	0.116584	0.831005	0.998551	Tbl1x
29.1657	-0.0211904	0.153918	-0.186505	0.732798	0.998551	Prkx
7.69057	0.0363786	0.0951043	0.386699	0.479026	0.994564	Prrg1
20.7122	0.0927777	0.139151	0.652989	0.23196	0.904721	Cfap47
1.76458	-0.00365882	0.0431305	-0.327737	0.548548	0.998551	Mageb16
36.3176	0.12684	0.164322	0.773247	0.156933	0.83488	Tmem47
1062.54	0.435033	0.177962	2.45236	7.15069e-06	0.000940279	Dmd
34.6832	-0.0380896	0.161345	-0.253303	0.642875	0.998551	Tab3
29.9952	0.0860338	0.155575	0.559462	0.305779	0.948145	Gk
4006.75	0.00702118	0.159911	0.0440942	0.935667	0.998551	Il1rapl1
4.13177	0.0181768	0.0738462	0.21458	0.694468	0.998551	Arx
104.93	-0.0632354	0.195442	-0.323025	0.554311	0.998551	Pola1
25.2815	0.0517751	0.148446	0.283221	0.604145	0.998551	Pcyt1b
45.2029	0.0220756	0.173301	0.10642	0.845544	0.998551	Pdk3
26.2576	-0.0587	0.150088	-0.457715	0.402105	0.976662	Gm14798
77.7116	-0.0866232	0.189836	-0.493286	0.366535	0.966838	Zfx
37.7075	-0.0874769	0.165213	-0.530509	0.331488	0.952633	Eif2s3x
67.2348	0.0702657	0.186428	0.354425	0.516473	0.998551	Klhl15
54.2805	0.0512085	0.179816	0.284121	0.602997	0.998551	Apoo
28.0835	0.0690229	0.15212	0.458542	0.401256	0.976662	Gm14827
66.5495	-0.0399634	0.18482	-0.234974	0.667101	0.998551	Maged1
28.6148	0.0216506	0.154081	0.0842564	0.877424	0.998551	Gspt2
4.38394	-0.0191223	0.0759806	-0.256903	0.638161	0.998551	Zxdb
3.94285	0.0126263	0.0724811	0.171339	0.753791	0.998551	Gm39526
610.77	-0.0515747	0.181874	-0.282328	0.605285	0.998551	Arhgef9
6.8158	0.000888715	0.0912229	0.00270705	0.996046	0.999954	Amer1
11.3523	0.00785654	0.110859	0.029692	0.956654	0.999547	Zc4h2
164.192	0.0490073	0.19784	0.248255	0.649511	0.998551	Zc3h12b
51.1337	0.0761476	0.17678	0.432055	0.429005	0.983503	Las1l
72.4481	0.120092	0.187191	0.643826	0.238576	0.907727	Ar
170.527	0.0682926	0.197773	0.338807	0.535126	0.998551	Ophn1
15.711	-0.0340198	0.126309	-0.316217	0.562691	0.998551	Yipf6
5.15469	0.0675567	0.0733389	1.07156	0.0498172	0.553817	Stard8
3.40914	-0.0357307	0.0677653	-0.694641	0.203525	0.887825	Efnb1
20.2425	-0.074457	0.137175	-0.607235	0.266323	0.923488	Pja1
7.07843	0.0226174	0.0920799	0.240288	0.66004	0.998551	Tmem28
58.6149	0.104981	0.182389	0.571282	0.295673	0.938341	Eda
2.22857	-0.0151005	0.0532194	-0.547527	0.316212	0.948828	Awat2
17.3053	-0.0356387	0.13071	-0.348728	0.523238	0.998551	Igbp1
7.65098	-0.0195103	0.0957866	-0.241944	0.657846	0.998551	Dgat2l6
4.91471	-0.0412687	0.0789861	-0.658829	0.227811	0.902053	Arr3
10.0883	-0.00113474	0.106876	-0.0302869	0.955787	0.999547	Pdzd11
72.1711	0.0382354	0.186981	0.198364	0.716519	0.998551	Dlg3
4.27538	0.0111906	0.0661384	0.196072	0.719657	0.998551	Slc7a3
60.5211	0.124595	0.182906	0.685733	0.209383	0.889169	Snx12
7.11689	-0.00608442	0.0928302	-0.0830803	0.879122	0.998551	Med12
51.3759	0.04162	0.177465	0.230789	0.672682	0.998551	Nlgn3
71.0871	0.0362145	0.187888	0.193075	0.723764	0.998551	Zmym3
40.6095	-0.158192	0.169132	-0.940636	0.085092	0.695492	Nono
99.9048	0.0894832	0.194476	0.461498	0.398227	0.976476	Taf1
463.576	-0.314082	0.186288	-1.68498	0.00203947	0.0745558	Ogt
187.339	0.13306	0.197415	0.675171	0.216485	0.89478	Nhsl2
10.335	-0.0340049	0.107929	-0.353165	0.517966	0.998551	Rtl5
10.5202	-0.0738747	0.108747	-0.697899	0.201414	0.887825	Pin4
61.0398	-0.0896822	0.183336	-0.507994	0.35242	0.962443	Gm14858
259.404	0.146814	0.195092	0.754877	0.167022	0.851219	Hdac8
8.06698	0.00873738	0.0935116	0.112093	0.837423	0.998551	Phka1
9.56109	-0.0458791	0.0984827	-0.690496	0.206236	0.888382	Nap1l2
82.9258	-0.0916082	0.191489	-0.52167	0.339607	0.957129	Chic1
7.18039	0.0692123	0.093043	0.771709	0.157759	0.837156	Gm26952
110.329	0.0728975	0.195994	0.344822	0.527902	0.998551	Jpx
471.942	0.0685241	0.18693	0.355513	0.515187	0.998551	Ftx
75.1464	0.135086	0.189143	0.713764	0.191357	0.879703	Slc16a2
31.132	-0.0395199	0.157966	-0.251439	0.645322	0.998551	Rlim
107.467	-0.11148	0.195615	-0.575875	0.291808	0.934651	Nexmif
84.0389	-0.0126654	0.191629	-0.0830512	0.879164	0.998551	Abcb7
9.68484	0.0177538	0.10524	0.166844	0.76005	0.998551	Uprt
13.8975	0.0272571	0.120411	0.143173	0.793257	0.998551	Zdhhc15
64.3413	0.0171836	0.18494	0.0866858	0.873919	0.998551	5530601H04Rik
26.8518	0.0391785	0.147	0.272708	0.617636	0.998551	Pbdc1
8.07606	-0.131262	0.0969247	-1.53909	0.00484183	0.13576	Magee1
229.496	-0.185175	0.195898	-0.945344	0.0835419	0.691596	5330434G04Rik
347.949	-0.0220016	0.190515	-0.116331	0.831366	0.998551	Atrx
19.5011	0.0204902	0.13567	0.152774	0.779739	0.998551	Magt1
41.1644	-0.223244	0.169361	-1.34463	0.0138395	0.270515	Cox7b
33.4972	0.00502456	0.156967	0.0429324	0.937359	0.998551	Atp7a
27.3286	-0.0371946	0.151992	-0.27807	0.610738	0.998551	Pgk1
6.28982	-0.035356	0.0883981	-0.441823	0.418644	0.980763	Taf9b
14.6551	-0.0638053	0.123385	-0.530392	0.331595	0.952633	2610002M06Rik
28.9217	-0.0287453	0.154668	-0.208216	0.703092	0.998551	Tent5d
89.4118	0.0395541	0.19273	0.182931	0.737729	0.998551	Brwd3
15.7984	0.0489092	0.126269	0.391945	0.473083	0.994039	2810403D21Rik
21.7605	-0.0330359	0.141647	-0.241259	0.658753	0.998551	Sh3bgrl
111.857	0.199575	0.196042	1.00278	0.0664129	0.643016	Gm44593
6.58923	0.00603535	0.0899808	0.0670855	0.902263	0.998551	Pou3f4
75.467	0.0865413	0.189339	0.450234	0.409841	0.978888	Hdx
9.90793	0.0788286	0.105968	0.740484	0.175262	0.863487	Apool
4.41811	0.0392455	0.0732615	0.504358	0.355877	0.964262	Satl1
17.4898	0.0554551	0.131216	0.426679	0.43477	0.985347	Zfp711
147.779	0.0590777	0.197844	0.294776	0.589472	0.998551	Chm
3.52736	0.0118793	0.0687242	0.0621539	0.909416	0.998551	Dach2
6.25161	0.111548	0.0872115	1.46556	0.00730134	0.180564	Klhl4
5.68453	-0.0114081	0.0833769	-0.201754	0.711889	0.998551	Pabpc5
275.984	0.0609055	0.193936	0.313758	0.565733	0.998551	Pcdh11x
12.5746	-0.0283	0.116324	-0.296	0.587927	0.998551	Nap1l3
2.94435	-0.00342405	0.0636248	-0.0910964	0.867562	0.998551	Cldn34c1
763.371	0.00198048	0.179273	0.0114359	0.983298	0.999954	Diaph2
33.8048	-0.154698	0.159546	-0.977934	0.0734294	0.66278	Pcdh19
60.083	-0.000259426	0.182388	-0.0150449	0.978029	0.999954	Cstf2
25.5011	0.0813309	0.146187	0.524399	0.337088	0.955432	Nox1
14.8006	0.0834772	0.121055	0.690316	0.206354	0.888382	Trmt2b
12.0378	-0.0610772	0.114019	-0.643175	0.239052	0.907727	Tmem35a
57.6018	0.0294187	0.181143	0.148569	0.785651	0.998551	Drp2
8.13985	-0.106498	0.0980991	-1.21795	0.0257793	0.397624	Taf7l
3.77491	-0.0449492	0.0712099	-0.678729	0.214073	0.893956	Timm8a1
5.21101	0.0109582	0.0815739	0.057184	0.916631	0.998551	Gla
25.3951	4.66682e-06	0.148491	-0.000909568	0.998672	0.999954	Hnrnph2
9.28104	0.0944538	0.103057	0.933865	0.0873619	0.703761	Armcx4
23.1248	-0.0277259	0.144162	-0.199042	0.715592	0.998551	Armcx1
3.68695	-0.000844425	0.0667047	-0.354297	0.516625	0.998551	Armcx6
30.8069	-0.125486	0.157455	-0.848875	0.120208	0.778082	Armcx3
7.87462	-0.0899258	0.0962134	-1.19248	0.0290443	0.421514	Armcx2
57.9863	0.151438	0.181609	0.798967	0.143592	0.810263	Zmat1
3.65571	0.00832691	0.0697864	-0.0294269	0.957041	0.999547	3632454L22Rik
14.2772	-0.0733035	0.122051	-0.611326	0.263114	0.920738	Tceal6
4.09137	-0.0220393	0.073042	-0.399978	0.46406	0.993678	Nxf7
22.68	-0.0425099	0.143561	-0.297846	0.585602	0.998551	Armcx5
318.247	0.10701	0.192382	0.555191	0.309486	0.948828	Gprasp1
110.068	-0.0460031	0.195841	-0.231996	0.67107	0.998551	Bhlhb9
43.6641	0.0371527	0.170588	0.178667	0.743625	0.998551	Gprasp2
6.51366	-0.0835577	0.086695	-1.51569	0.00552803	0.148379	Arxes2
6.93357	-0.0848562	0.0899558	-1.15757	0.0340912	0.46374	Arxes1
34.8195	-0.28508	0.159815	-1.84322	0.000740579	0.0368434	Bex2
5.46124	-0.0946558	0.0830839	-1.31417	0.0161438	0.300228	Bex4
3.61823	-0.0617849	0.0697797	-1.04857	0.0549268	0.583703	Tceal8
45.6945	-0.0695515	0.173623	-0.425964	0.435541	0.985628	Tceal5
15.5529	-0.078387	0.123522	-0.694073	0.203896	0.887825	Bex1
19.7471	-0.0741891	0.136706	-0.614936	0.260306	0.920573	Tceal9
21.0067	-0.15468	0.13857	-1.21003	0.0267589	0.40415	Bex3
21.1722	0.0276615	0.137857	0.195256	0.720774	0.998551	Tceal3
67.2138	-0.124392	0.18264	-0.850269	0.1196	0.777698	Morf4l2
25.2922	-0.0137402	0.14854	-0.098731	0.856578	0.998551	BC065397
2.91291	-0.0131639	0.0637085	-0.238604	0.662275	0.998551	Glra4
191.706	-0.150269	0.152506	-0.97341	0.0747704	0.667636	Plp1
10.0535	-0.0178874	0.106721	-0.255004	0.640646	0.998551	Rab9b
16.4039	0.0419533	0.128342	0.270895	0.619976	0.998551	Slc25a53
131.391	-0.191617	0.197378	-0.973053	0.074877	0.667636	Zcchc18
11.4581	0.0768096	0.106541	0.76045	0.163911	0.847417	Fam199x
146.148	-0.278395	0.197363	-1.44455	0.00818575	0.191889	Il1rapl2
8.99838	0.0189308	0.0968041	0.0378772	0.944722	0.998551	Pwwp3b
15.2179	0.10889	0.117544	0.973817	0.074649	0.667455	Rnf128
8.38835	0.000779896	0.0988213	-0.0193993	0.971672	0.999954	Tbc1d8b
8.31746	0.0217538	0.0986728	0.218457	0.689234	0.998551	Morc4
49.5616	0.0472151	0.175462	0.191927	0.72534	0.998551	Rbm41
11.6901	0.0711465	0.106877	0.703187	0.198019	0.887825	Frmpd3
15.7905	0.0227434	0.12664	0.00689226	0.989934	0.999954	Prps1
6.29025	0.00399925	0.0881014	-0.0797033	0.884	0.998551	Tsc22d3
70.0928	0.136357	0.187297	0.728089	0.182597	0.871705	Mid2
18.4406	-0.0338204	0.133983	-0.317782	0.56076	0.998551	Atg4a
6.24905	-0.0153935	0.0881366	-0.243586	0.655674	0.998551	Nxt2
48.4243	-0.0828787	0.173334	-0.530215	0.331756	0.952633	Acsl4
155.08	0.108284	0.19788	0.540595	0.322378	0.949833	Tmem164
130.859	0.18028	0.197398	0.912427	0.094872	0.72821	Ammecr1
422.372	0.210301	0.188207	1.11707	0.04087	0.505266	Pak3
2.98823	-0.0358834	0.0643195	-0.592172	0.278366	0.928019	Capn6
61.982	0.031029	0.18413	0.167763	0.75877	0.998551	Dcx
24.358	0.0200913	0.146566	0.137785	0.80087	0.998551	Alg13
43.9915	0.0340447	0.170795	0.115374	0.832733	0.998551	Trpc5
85.4604	0.107025	0.186977	0.515687	0.345175	0.960658	Rtl4
8.9017	0.0561942	0.101582	0.473803	0.385768	0.97211	Amot
526.333	0.105874	0.183611	0.572362	0.294761	0.937362	Htr2c
80.0454	0.0874567	0.190766	0.459162	0.400619	0.976662	Lrch2
49.248	0.0768777	0.176521	0.432194	0.428856	0.983503	Tmem29
133.938	0.0781357	0.19754	0.393405	0.471436	0.993705	Apex2
34.5572	-0.145848	0.159509	-1.05038	0.05451	0.581649	Alas2
97.7802	0.0545325	0.194097	0.267534	0.624323	0.998551	Tro
98.6849	-0.0705594	0.19415	-0.364836	0.50423	0.998551	Gnl3l
17.1976	0.00132107	0.129373	-0.00412814	0.993971	0.999954	Fgd1
14.6368	-0.0645137	0.123306	-0.572606	0.294555	0.937305	Tsr2
3.96382	-0.0394487	0.0727165	-0.598498	0.273264	0.925552	Gm15138
55.8452	0.0515466	0.180172	0.290642	0.594704	0.998551	Wnk3
29.3566	-0.036512	0.155313	-0.246273	0.652124	0.998551	A230072E10Rik
134.502	-0.00467209	0.197522	-0.0247995	0.963791	0.999954	Fam120c
82.0951	0.00108307	0.19074	0.0106859	0.984394	0.999954	Phf8
308.361	-0.0227951	0.193237	-0.117581	0.829582	0.998551	Huwe1
4.67028	0.00419396	0.0759362	0.0651874	0.905015	0.998551	Hsd17b10
4.40802	-0.0806231	0.0759305	-1.27462	0.0196353	0.338112	Ribc1
50.5153	0.0223394	0.177444	0.123496	0.821151	0.998551	Smc1a
201.349	0.0987884	0.197089	0.499738	0.3603	0.964262	Iqsec2
106.185	0.022187	0.194984	0.0461297	0.932705	0.998551	Kdm5c
64.3395	0.0523799	0.185219	0.241384	0.658587	0.998551	Kantr
45.9604	-0.0823937	0.170579	-0.475241	0.384328	0.97211	Tspyl2
21.906	0.0294759	0.141826	0.204474	0.708183	0.998551	Gpr173
21.4874	0.0375563	0.141026	0.266602	0.625531	0.998551	3010001F23Rik
24.8364	0.0344876	0.147674	0.221274	0.685439	0.998551	Shroom2
2.89312	-0.0397897	0.0602265	-0.924683	0.0905175	0.714727	Mageh1
11.882	-0.00520075	0.113167	-0.0604398	0.911904	0.998551	9530051G07Rik
58.4146	0.122936	0.182209	0.651967	0.232691	0.904721	Rragb
44.4582	-0.102635	0.172604	-0.599921	0.272125	0.925514	Klf8
13.5129	-0.0121328	0.113246	-0.431223	0.429894	0.983503	Ubqln2
26.6409	0.0299416	0.15082	0.200366	0.713784	0.998551	Nbdy
16.3377	0.0209172	0.128358	0.163702	0.764433	0.998551	Sat1
13.0213	-0.0400723	0.117974	-0.444564	0.415763	0.980763	Acot9
8.05962	-0.0558704	0.0973428	-0.60247	0.270093	0.925007	Prdx4
104.558	0.162391	0.194869	0.835146	0.126321	0.782414	Ptchd1
327.256	-0.00120818	0.192284	-0.00444116	0.993513	0.999954	Gm15155
62.8906	-0.0526697	0.174618	-0.377579	0.489455	0.996322	Phex
80.6163	0.0159277	0.189403	0.0790429	0.884954	0.998551	Sms
51.1514	-0.0248603	0.176698	-0.139569	0.798347	0.998551	Mbtps2
2.35512	0.0012994	0.0526149	0.042964	0.937313	0.998551	Klhl34
1130.25	0.0702493	0.171605	0.409372	0.453632	0.991169	Cnksr2
18.8252	-0.0149213	0.133776	-0.122716	0.822261	0.998551	Eif1ax
128.118	0.0381218	0.197293	0.185548	0.734118	0.998551	Map7d2
52.781	0.0503043	0.178416	0.28543	0.601328	0.998551	Bclaf3
278.838	0.0307125	0.193982	0.150186	0.783375	0.998551	Sh3kbp1
4.78194	-0.0388319	0.0787468	-0.505297	0.354983	0.963822	Map3k15
23.5388	-0.0507021	0.144249	-0.369437	0.498868	0.998551	Pdha1
62.9975	0.0835506	0.184355	0.444869	0.415443	0.980763	Phka2
10.0636	-0.00015851	0.105786	-0.00640075	0.990652	0.999954	Gm15243
11.5763	-0.026132	0.112893	-0.309788	0.570659	0.998551	Rs1
348.017	0.000363225	0.190506	0.000872638	0.998725	0.999954	Cdkl5
27.6308	0.0177255	0.152516	-0.0214698	0.96865	0.999954	Rai2
170.021	0.2667	0.197857	1.3276	0.0150895	0.288637	Nhs
291.267	-0.0372673	0.193198	-0.192726	0.724243	0.998551	Reps2
58.4977	-0.047429	0.180415	-0.281126	0.606823	0.998551	Rbbp7
149.227	-0.154191	0.197756	-0.841786	0.123335	0.781093	Txlng
27.8141	-0.115414	0.152665	-0.768572	0.159455	0.840537	Syap1
40.6612	0.153471	0.168995	0.912872	0.0947111	0.727833	Ctps2
40.3814	0.0121264	0.168741	0.0446271	0.934892	0.998551	Ap1s2
33.6875	0.0081559	0.161363	0.035487	0.948205	0.998551	Zrsr2
7.08776	-0.00568578	0.0927903	-0.0617584	0.90999	0.998551	Car5b
5.55076	-0.00783729	0.0836297	-0.0934698	0.864145	0.998551	Pir
3.73999	0.018232	0.0707736	0.185926	0.733596	0.998551	Vegfd
5.57988	-0.00832906	0.0839215	-0.112112	0.837396	0.998551	Piga
25.7009	-0.0964639	0.147015	-0.654856	0.230628	0.904721	Asb11
49.5317	-0.0579884	0.176622	-0.329407	0.546513	0.998551	Mospd2
12.5141	-0.036016	0.116378	-0.330073	0.545702	0.998551	Fancb
11.0271	0.0688838	0.109515	0.624893	0.252667	0.915076	Glra2
20.4237	0.00240641	0.138373	0.021065	0.969241	0.999954	Gemin8
1007.54	-0.271387	0.173171	-1.56753	0.00411199	0.120945	Gpm6b
34.8229	-0.0607321	0.162731	-0.388135	0.477396	0.994564	Ofd1
10.8337	-0.116947	0.109682	-1.14462	0.0361467	0.478269	Trappc2
11.1652	-0.0154215	0.111216	-0.137659	0.801048	0.998551	Rab9
38.2794	-0.0322957	0.0414231	-2.1374	9.1305e-05	0.00733709	Tmsb4x
5.34336	-0.0312407	0.0813971	-0.386171	0.479626	0.994564	Prps2
1267.51	0.00371742	0.170041	0.0185982	0.972841	0.999954	Frmpd4
11.0691	-0.0222938	0.110956	-0.245206	0.653532	0.998551	Msl3
187.4	0.0247758	0.197455	0.120386	0.825581	0.998551	Arhgap6
162.535	-0.27275	0.197882	-1.38975	0.0109589	0.235417	Gm15261
9.85022	-0.0499669	0.106021	-0.479943	0.379642	0.971249	Amelx
38.8441	-0.145622	0.165465	-1.10769	0.0425942	0.513028	Hccs
11.4805	0.0767634	0.112299	0.696298	0.202449	0.887825	Gm15246
21.8735	0.0150219	0.140769	-0.0343092	0.949922	0.998551	Mid1
32.232	-0.0998105	0.151024	-2.71151	6.92215e-07	0.000130598	Kdm5d
60.4939	-0.145738	0.172551	-3.15142	7.98312e-09	2.88679e-06	Uty
16.666	-0.118054	0.121254	-2.43636	8.20128e-06	0.00104671	Ddx3y
4.61513	-0.0054024	0.0770739	-0.20665	0.70522	0.998551	Gm21860
202.504	0.350021	0.196987	1.72147	0.00162587	0.0635603	Gm47283
21.7367	0.113245	0.141256	0.809088	0.138588	0.802908	CAAA01118383.1
16.7778	-0.00480929	0.128568	-0.0624861	0.908934	0.998551	Vamp7
57.3039	0.0652752	0.181668	0.357983	0.512273	0.998551	Tmlhe
1230.85	1.31145	0.171488	7.65423	2.22045e-16	2.89058e-13	AC149090.1
42.278	0.0138899	0.167965	0.0867348	0.873849	0.998551	Camk2aTTA

### Sheet: synOFF24 vs synOFF16
baseMean	log2FoldChange	lfcSE	stat	pvalue	padj	gene
852.378	0.177268	0.136715	1.29101	0.00333378	0.206188	Xkr4
71.6904	-0.085636	0.128118	-0.577595	0.18912	0.930591	Gm1992
35.2477	0.0336324	0.106864	0.139839	0.750538	0.998172	Gm19938
24.42	-0.0351324	0.0930375	-0.56182	0.201489	0.934659	Lypla1
90.5036	0.0455298	0.132786	0.334849	0.446482	0.993688	Tcea1
541.629	-0.015239	0.141056	-0.165675	0.706419	0.998172	Rgs20
5.58385	-0.00861169	0.0522131	-0.150416	0.732369	0.998172	Gm16041
195.554	0.024486	0.144242	0.27195	0.536384	0.998172	Atp6v1h
15.3499	0.0261795	0.0796487	0.110714	0.801264	0.998172	Oprk1
199.614	-0.0316028	0.144379	-0.279025	0.525836	0.998172	Rb1cc1
19.7095	-0.078022	0.0872367	-0.76772	0.0809076	0.806667	4732440D04Rik
34.2144	0.00689329	0.105102	0.445417	0.311216	0.975404	St18
329.105	-0.0930041	0.144761	-0.636874	0.147628	0.892863	Pcmtd1
15.3213	0.0240704	0.0777126	0.178881	0.684233	0.998172	Gm26901
1060.46	0.0825439	0.135704	0.604496	0.169334	0.912111	Sntg1
5.08676	0.0283868	0.049562	0.838276	0.0566689	0.712696	2610203C22Rik
8.77091	-0.0166337	0.0612356	-0.288462	0.511934	0.998172	Vxn
38.2905	-0.0659567	0.109364	-0.556296	0.205957	0.934659	Vcpip1
177.747	0.056697	0.143305	0.30666	0.485675	0.997251	Sgk3
41.8134	-0.0115035	0.111754	-0.10352	0.813932	0.998172	Mcmdc2
7.43416	0.0382547	0.0590593	0.579152	0.18793	0.929163	Snhg6
37.4608	-0.0154724	0.10848	-0.1771	0.68721	0.998172	Cops5
251.873	-0.0481835	0.144896	-0.144843	0.741923	0.998172	Cspp1
178.49	0.00558454	0.143651	0.00739207	0.986591	0.998649	Arfgef1
7.44447	-0.00597096	0.056862	1.7917	4.63095e-05	0.0110475	Cpa6
41.1795	0.0474316	0.111918	0.302043	0.492267	0.998172	Prex2
296.428	0.31801	0.144866	2.13155	1.25873e-06	0.000743548	A830018L16Rik
41.5513	0.180564	0.111924	2.13482	1.21238e-06	0.000743548	Sulf1
52.7136	0.0572321	0.118877	0.541203	0.21853	0.934659	Slco5a1
317.399	0.0459725	0.144622	0.34717	0.429933	0.99227	Ncoa2
12.1674	0.00864358	0.0724805	-0.00983655	0.982158	0.998649	Tram1
26.9144	0.00781698	0.0976625	-0.0909854	0.83612	0.998172	Lactb2
14.2159	-0.00964283	0.0760923	0.0790257	0.857413	0.99849	Eya1
478.348	0.156597	0.142485	1.26044	0.00416134	0.232344	Kcnb2
47.1654	0.0421406	0.116035	0.226237	0.607001	0.998172	Terf1
10.9128	0.0247208	0.0689708	0.338614	0.441387	0.993463	4930444P10Rik
15.355	0.017498	0.0794415	0.282603	0.520542	0.998172	Rdh10
238.871	0.0760534	0.144887	0.440416	0.31668	0.9765	Stau2
3.64873	0.00118866	0.0433659	0.0323382	0.941391	0.998649	Gm7568
128.727	-0.0115004	0.139708	-0.0360591	0.934661	0.998649	Ube2w
26.0717	-0.0157413	0.0965859	-0.207007	0.637898	0.998172	Eloc
15.963	-0.00732563	0.0808375	-0.156214	0.72247	0.998172	Tmem70
91.7023	-0.266108	0.131997	-1.80522	4.05638e-05	0.0102693	Gm28376
73.5324	-0.0174335	0.125542	-0.0626299	0.886771	0.998649	Jph1
77.7286	0.0205232	0.129068	-0.0488342	0.911595	0.998649	Gdap1
4.34197	0.00136628	0.0457698	0.02032	0.963152	0.998649	Gm28154
18.4601	0.011067	0.0853998	0.0958663	0.827463	0.998172	Gm16070
40.4086	0.00871944	0.110871	-0.0530485	0.904002	0.998649	Crispld1
35.8531	0.021967	0.10729	-0.186712	0.671202	0.998172	Gm28153
36.5929	0.0332172	0.108008	0.312589	0.47728	0.997251	Gm28756
21.1375	0.0824866	0.0898573	0.785502	0.0741201	0.778544	Paqr8
8.14241	0.00299931	0.0601818	-0.0234216	0.957533	0.998649	Tmem14a
14.6152	-0.039287	0.0778962	-0.737526	0.0935824	0.834572	Gsta3
5.66374	-0.00459466	0.0524322	-0.203572	0.643486	0.998172	Gm28836
3546.13	0.144809	0.124789	1.16081	0.00831154	0.328359	Kcnq5
1142.28	0.0437671	0.136762	0.355465	0.418996	0.989185	Rims1
48.6515	-0.0618557	0.116394	-0.380872	0.386529	0.982841	Ogfrl1
28.311	-0.0136148	0.0992585	-0.172339	0.695191	0.998172	B3gat2
88.1568	0.0339387	0.133129	0.370908	0.399074	0.986301	Smap1
5.57342	-0.0253244	0.047446	-0.273718	0.533738	0.998172	Sdhaf4
116.104	0.103471	0.137839	0.895975	0.0416462	0.636595	Fam135a
35.157	-0.0513102	0.106446	-0.499224	0.256372	0.95395	Col19a1
111.881	-0.003123	0.137916	-0.0957368	0.827693	0.998172	Lmbrd1
3823.14	-0.00435497	0.123475	-0.00298715	0.994581	0.998649	Adgrb3
178.724	-0.0231411	0.143314	-0.0895257	0.838713	0.998172	Phf3
304.916	0.336044	0.144912	2.47182	1.91196e-08	2.37179e-05	Khdrbs2
25.1291	0.0690772	0.0953514	0.773508	0.0786451	0.799367	Prim2
19.6478	-0.0372988	0.0873853	-0.205329	0.640626	0.998172	Rab23
2.99402	-0.00522905	0.0367524	-0.00800156	0.985486	0.998649	Bag2
65.553	0.00796503	0.125822	0.0296886	0.946185	0.998649	Zfp451
48.2624	-0.00485458	0.114464	0.0278885	0.949443	0.998649	Bend6
581.633	-0.0234884	0.140457	-0.144639	0.742274	0.998172	Dst
10.2039	-0.017727	0.0673805	-0.281434	0.522269	0.998172	Gm26788
5.52194	-0.0137109	0.0519581	-0.35903	0.414346	0.988572	Gm37233
6.06051	0.0203296	0.0530663	0.336271	0.444553	0.993463	Imp4
62.4141	-0.0239448	0.124286	-0.260937	0.553013	0.998172	Arhgef4
3.47839	-0.032063	0.0392798	-0.817638	0.0630365	0.738946	Gm38336
68.0191	-0.0330266	0.126363	-0.0951922	0.828658	0.998172	Fam168b
28.95	-0.02666	0.100237	-0.0486274	0.911968	0.998649	Plekhb2
12.6005	0.0040382	0.0736211	0.144375	0.742728	0.998172	Hs6st1
73.5392	0.0665906	0.127514	0.337741	0.442565	0.993463	Uggt1
42.6866	-0.0283148	0.112657	0.00168851	0.996937	0.999032	Kansl3
45.1752	-0.0592896	0.113354	-0.520737	0.236446	0.943592	Lman2l
12.1263	-0.0195192	0.0723999	-0.160986	0.714359	0.998172	Cnnm4
24.3791	0.0416295	0.0945892	0.454623	0.301321	0.969589	Cnnm3
3.80334	-0.00698978	0.0439916	-0.0835735	0.849303	0.998172	Ankrd23
9.20404	-0.0340491	0.064575	-0.541182	0.218547	0.934659	Ankrd39
3.45286	-0.012821	0.0422542	-0.19323	0.660432	0.998172	Sema4c
45.3745	0.0148375	0.114648	-0.0122355	0.977807	0.998649	Actr1b
3.13609	0.0283862	0.0403542	0.560629	0.202446	0.934659	Gm33533
127.21	0.0920076	0.139783	0.717545	0.102812	0.851393	Tmem131
4.5015	0.00257699	0.0457778	0.0738637	0.866637	0.998649	Gm38115
8.42883	0.0390274	0.062286	0.949495	0.0308721	0.572449	Vwa3b
175.975	0.0520534	0.143505	0.364352	0.407462	0.986331	Inpp4a
6.75901	0.0275345	0.0567047	0.420692	0.338839	0.977986	Coa5
9.97197	0.0060134	0.0667823	-0.183757	0.676109	0.998172	Unc50
68.1507	0.0553317	0.126856	0.437153	0.320278	0.9765	Mgat4a
392.127	0.0601201	0.1438	0.352396	0.423024	0.990962	2010300C02Rik
80.1972	-0.0147356	0.130729	0.271143	0.537594	0.998172	Tsga10
13.4999	0.0219551	0.0756873	0.480668	0.274473	0.96085	Mitd1
16.5863	-0.0172177	0.0804531	-0.251514	0.567438	0.998172	Txndc9
75.393	-0.125882	0.129276	-0.795068	0.0706654	0.762265	Eif5b
164.522	0.114059	0.142956	0.880245	0.0453627	0.653507	Rev1
750.267	-0.118395	0.138796	-0.836668	0.057145	0.716044	Aff3
15.2593	-0.0811664	0.0790079	-0.907082	0.0391801	0.621353	Gm16150
27.7182	-0.0162087	0.0988567	-0.231368	0.59887	0.998172	Gm16152
89.698	0.0405722	0.13236	0.186625	0.671348	0.998172	Lonrf2
34.0911	0.057627	0.105418	0.542484	0.217441	0.934659	Chst10
8.36436	0.0388372	0.0621228	0.474924	0.280249	0.961527	Pdcl3
391.471	0.050843	0.143577	0.321622	0.464644	0.997251	Npas2
228.639	-0.0694644	0.144817	-0.434949	0.322724	0.9765	Tbc1d8
12.3814	0.0107538	0.0730882	-0.0435668	0.921098	0.998649	Cnot11
5.45249	0.0042975	0.0507957	-0.309723	0.481328	0.997251	Gm15832
42.8672	-0.0259658	0.112797	-0.133323	0.761802	0.998172	Rnf149
32.9236	0.0629963	0.104421	0.216835	0.622025	0.998172	Creg2
89.7894	-0.036378	0.132825	-0.265152	0.546619	0.998172	Map4k4
18.6687	0.0159755	0.0858508	0.0198746	0.963959	0.998649	Il1r2
18.0475	-0.0276735	0.0846416	-0.319998	0.466902	0.997251	Gm16894
14.463	-0.0270333	0.0772872	-0.519291	0.23775	0.94385	Slc9a2
12.075	0.0429478	0.0721913	0.586688	0.18225	0.921772	Gm28175
42.7717	0.00390293	0.113125	-0.138571	0.752726	0.998172	Pantr1
31.8235	0.059887	0.103235	0.474534	0.280644	0.961527	Gm20646
28.9911	0.00305654	0.100019	-0.00531259	0.990363	0.998649	Pou3f3
11.1188	0.0114634	0.069878	0.328815	0.454717	0.996293	Pantr2
65.7127	0.0746543	0.125055	0.467402	0.287937	0.964065	Gpr45
24.4431	-0.00532988	0.0933259	0.11119	0.800426	0.998172	Tgfbrap1
17.9912	-0.0130717	0.0826704	-0.0529945	0.904099	0.998649	AI597479
20.1377	0.0684164	0.088315	0.644515	0.14283	0.892486	Fhl2
41.0215	0.0150214	0.108486	0.0094091	0.982933	0.998649	Nck2
124.018	0.0530838	0.139483	0.689236	0.117113	0.875362	Uxs1
81.9565	-0.0638346	0.131059	-0.523116	0.234311	0.943097	Tpp2
10.8506	-0.0237334	0.0661665	-0.0568719	0.89712	0.998649	Poglut2
24.1106	-0.050961	0.0936741	-0.683209	0.12035	0.87645	Bivm
42.0684	-0.033281	0.112443	-0.0622312	0.887487	0.998649	Ercc5
46.8446	0.0709355	0.108106	0.929814	0.0345178	0.595489	Gulp1
34.8174	0.00491196	0.106187	0.296558	0.50016	0.998172	Wdr75
3.36505	-0.00571194	0.0384541	0.0189404	0.965652	0.998649	Dnah7b
3.76198	-0.0186521	0.0438763	-0.472641	0.282567	0.961773	Dnah7c
83.4001	0.0087652	0.130166	-0.236361	0.591007	0.998172	Slc39a10
411.154	0.129302	0.143245	1.07838	0.0142167	0.405195	Tmeff2
8.86921	0.0281862	0.0623022	0.514055	0.242514	0.945201	Gm28320
5.96516	-0.00362055	0.0528732	0.0992297	0.82151	0.998172	9330175M20Rik
1.99693	0.00510893	0.0309328	0.168234	0.702099	0.998172	Cavin2
5.48068	-0.034948	0.0515601	-0.689841	0.116792	0.875362	Nabp1
5.57103	0.00841505	0.0521789	0.122339	0.780902	0.998172	Gm28055
135.232	-0.00863367	0.140477	-0.0771067	0.86084	0.99849	Myo1b
5.56839	-0.0291897	0.0511198	-0.522297	0.235044	0.943564	Stat1
423.874	0.0257977	0.143075	0.304571	0.488652	0.997251	Gls
13.7908	-0.0123917	0.0755897	0.130652	0.766433	0.998172	Nab1
7.28201	-0.0181747	0.0576984	-0.239653	0.585849	0.998172	Nemp2
45.9204	0.0347162	0.112988	0.385239	0.381108	0.982841	Mfsd6
28.6563	-0.0206003	0.0996477	-0.132013	0.764072	0.998172	Inpp1
26.5951	0.0403553	0.097466	0.567561	0.196921	0.934659	Hibch
13.0205	0.0320595	0.0745086	0.368371	0.402308	0.986301	1700019D03Rik
3.02783	0.0277392	0.0381159	0.491398	0.263903	0.958828	1700019A02Rik
18.5705	-0.00675814	0.0845251	-0.10378	0.813472	0.998172	Pms1
4.97586	-0.00825487	0.0481933	-0.0129447	0.976521	0.998649	Ormdl1
19.2458	-0.0292151	0.0865354	-0.340216	0.439229	0.992958	Osgepl1
5.48831	-0.0135363	0.0513015	-0.35884	0.414593	0.988572	Asnsd1
648.62	-0.0211023	0.140204	-0.0136296	0.975279	0.998649	Hecw2
6.35427	-0.0151296	0.0550691	-0.104432	0.812323	0.998172	Ccdc150
48.0695	-0.0542955	0.116421	-0.452787	0.303277	0.969589	Gtf3c3
100.981	0.0233899	0.136	0.0703292	0.872963	0.998649	Pgap1
14.7237	0.0217305	0.0775456	0.409951	0.351316	0.980953	Ankrd44
3.81099	-0.0369625	0.0415082	-0.495094	0.260327	0.95845	4930444A19Rik
265.587	-0.0676857	0.14497	-0.316613	0.471628	0.997251	Sf3b1
30.8694	-0.0538181	0.10217	-0.613669	0.162955	0.911552	Coq10b
25.2885	-0.0287317	0.0881293	-0.814565	0.0640334	0.742873	Hspd1
9.03136	-0.0617093	0.0614573	-0.678535	0.122909	0.878282	Hspe1
47.258	-0.0258857	0.115958	-0.145622	0.740586	0.998172	Mob4
2.63082	-0.00497779	0.0371321	-0.12052	0.78408	0.998172	Rftn2
6.53477	0.0197889	0.055897	0.152156	0.729394	0.998172	Mars2
188.669	0.0891079	0.143975	0.886254	0.0439114	0.646937	Plcl1
26.5765	0.0644727	0.0892815	0.705449	0.108743	0.863475	Satb2
3.00957	0.00510783	0.0385903	0.0939183	0.830916	0.998172	9130024F11Rik
17.7566	-0.0388707	0.0835745	-0.251344	0.567701	0.998172	Tyw5
7.62466	-0.0139518	0.0589796	-0.384606	0.381891	0.982841	Maip1
76.7494	0.0959893	0.129681	0.655761	0.135988	0.892486	Spats2l
19.1452	0.00480984	0.0858207	0.0607843	0.890086	0.998649	Kctd18
28.3341	0.0194647	0.0995588	0.0192113	0.965161	0.998649	Bzw1
300.944	-0.270086	0.144846	-1.93331	1.10534e-05	0.00415506	Clk1
11.2887	-0.0239934	0.0703419	-0.376175	0.392412	0.984926	Ppil3
21.5881	-0.0122759	0.0896922	-0.439794	0.317364	0.9765	Nif3l1
59.3504	-0.0413452	0.122641	-0.20334	0.643864	0.998172	Orc2
6.78728	0.0317413	0.0567734	0.441449	0.315546	0.9765	Gm15834
167.48	-0.050255	0.142948	-0.226658	0.606332	0.998172	Fam126b
19.634	-0.123681	0.0823875	-1.39702	0.00149228	0.123411	Ndufb3
5.41895	-0.00607081	0.050631	-0.420482	0.339081	0.977986	Cflar
43.0293	0.00842601	0.112814	0.0625608	0.886895	0.998649	Trak2
16.8573	0.0427112	0.0823805	0.321845	0.464334	0.997251	Stradb
13.1079	-0.04964	0.0744609	-0.596843	0.174798	0.917311	Tmem237
29.9628	0.055506	0.101171	0.608378	0.166612	0.912111	Als2
3.73644	0.00619485	0.0431683	0.392102	0.372682	0.982841	Gm973
114.29	0.038871	0.138298	0.154454	0.725469	0.998172	Sumo1
39.1822	-0.0578929	0.110036	-0.433415	0.324434	0.9765	Nop58
143.228	-0.0622452	0.141158	-0.481563	0.273581	0.96085	Bmpr2
89.1666	0.00875335	0.133193	0.305797	0.486903	0.997251	Fam117b
69.8483	-0.0473276	0.127276	-0.363638	0.40838	0.987324	Ica1l
43.8903	-0.0116606	0.113132	-0.0998768	0.820366	0.998172	Wdr12
43.9699	-0.0126096	0.113955	-0.0534756	0.903232	0.998649	Carf
136.053	-0.020471	0.140698	-0.145775	0.740323	0.998172	Nbeal1
8.12196	-0.000322289	0.0612785	0.0659709	0.880774	0.998649	Cyp20a1
298.147	-0.0369537	0.144827	-0.243245	0.580245	0.998172	Abi2
87.1644	0.0280043	0.132545	0.361426	0.411238	0.987832	Raph1
30.7853	0.061934	0.100272	0.383371	0.383421	0.982841	Pard3b
6.98061	-0.00211397	0.0568563	0.236631	0.590583	0.998172	Pard3bos1
36.0569	0.0768606	0.106792	0.715775	0.103664	0.853211	Nrp2
93.401	0.0530987	0.133532	0.38797	0.377741	0.982841	Ino80d
63.4778	-0.0971875	0.12282	-0.599055	0.173205	0.915965	Ino80dos
17.5273	0.0309181	0.0838284	0.472188	0.283029	0.961773	Gm20342
84.6181	-0.0231208	0.132244	-0.449531	0.306768	0.972019	Ndufs1
9.14994	0.0132983	0.0632287	0.0424171	0.923174	0.998649	Eef1b2
2.58946	-0.0138335	0.0338871	-0.365005	0.406621	0.986331	Gpr1
94.0007	-0.0378909	0.134397	0.0178686	0.967595	0.998649	Zdbf2
499.464	-0.0606968	0.141721	-0.379515	0.388224	0.982841	Adam23
2.57691	0.0267441	0.0369259	0.745701	0.0900027	0.827025	Mdh1b
13.1441	0.0111828	0.0743776	0.343958	0.434212	0.99227	Fastkd2
3.44759	-0.0160769	0.0388016	-0.298554	0.49728	0.998172	4933402D24Rik
117.797	-0.0455421	0.138694	-0.192882	0.661005	0.998172	Klf7
3.51466	0.00287265	0.0423947	0.0228119	0.958637	0.998649	Gm13748
76.0923	-0.00211364	0.129279	0.0290139	0.947406	0.998649	Creb1
6.29254	0.0129745	0.0549955	0.144921	0.741789	0.998172	Mettl21a
62.9423	-0.0164623	0.123684	-0.0678035	0.877488	0.998649	Ccnyl1
132.191	0.0223985	0.140473	0.133427	0.761622	0.998172	Plekhm3
4.44995	-0.0242056	0.0471592	-0.520897	0.236302	0.943592	Idh1
82.0649	-0.0385398	0.13144	-0.121977	0.781535	0.998172	Pikfyve
779.753	0.0934251	0.137267	0.702996	0.109978	0.866761	Map2
22.972	0.0116333	0.0923972	0.329575	0.453674	0.996253	Gm10558
500.479	0.064243	0.141745	0.41687	0.343245	0.978693	Unc80
28.453	0.0370393	0.0996026	0.458657	0.297052	0.965232	Rpe
240.35	-0.130658	0.14488	-0.585452	0.183173	0.923649	Kansl1l
70.3717	0.0237287	0.127701	0.194386	0.658529	0.998172	Lancl1
514.411	0.27313	0.141587	2.40009	4.85053e-08	5.01423e-05	Erbb4
4.80053	-0.0281958	0.0482034	-0.396713	0.367087	0.982841	Gm29114
17.8262	0.0197028	0.0843471	0.133959	0.7607	0.998172	Ikzf2
4.07384	0.00480245	0.0454385	0.00633486	0.988509	0.998649	Spag16
25.7364	-0.0396611	0.0940048	-0.224297	0.610088	0.998172	Vwc2l
10.3279	0.0237358	0.0678126	0.409108	0.352307	0.980953	Atic
15.6954	0.0469832	0.0801238	0.429728	0.328566	0.9765	Pecr
23.1475	0.0561135	0.0928477	0.733778	0.0952611	0.83769	Tmem169
30.1279	0.0660725	0.101671	0.602482	0.17076	0.913246	Xrcc5
102.602	-0.00140684	0.136308	-0.0151163	0.972584	0.998649	March4
24.9146	-0.0477932	0.0933142	-0.134411	0.759918	0.998172	Smarcal1
5.89814	0.00194281	0.0533394	-0.225838	0.607635	0.998172	Igfbp5
15.2727	0.0486781	0.079507	0.516476	0.240302	0.944088	Tns1
118.977	-0.0410356	0.13882	-0.123843	0.778278	0.998172	Arpc2
14.3452	-0.00487103	0.0715868	-0.199776	0.649686	0.998172	Aamp
56.1013	0.00351263	0.121191	0.0755724	0.863581	0.99849	Pnkd
15.9655	-0.0030149	0.0804971	-0.0909394	0.836201	0.998172	Tmbim1
3.42705	-0.012226	0.0416619	-0.142352	0.746208	0.998172	Gm29358
96.6621	-0.0716966	0.135006	-0.253689	0.564093	0.998172	Usp37
22.0879	0.00433961	0.0911438	-0.114515	0.79459	0.998172	Cnot9
19.9929	-0.000219882	0.0878581	-0.295228	0.502085	0.998172	Zfp142
23.1806	-0.00808659	0.0928703	-0.0839463	0.848639	0.998172	Bcs1l
20.0913	0.0130699	0.0873327	0.189354	0.666829	0.998172	Rnf25
4.37024	0.00601149	0.0469424	0.0661106	0.880524	0.998649	Stk36
38.345	0.040578	0.109613	0.206811	0.638217	0.998172	Ttll4
3.54047	0.00269796	0.0428117	-0.0403794	0.926854	0.998649	Gm16582
7.90524	-0.0468095	0.060335	-1.00498	0.022321	0.486629	Cdk5r2
6.18428	0.01444	0.0546336	0.0938183	0.831093	0.998172	Cfap65
9.16815	0.00950474	0.0644658	0.178067	0.685592	0.998172	Nhej1
13.2058	-0.0309397	0.0748489	-0.301527	0.493007	0.998172	Cnppd1
12.2835	-0.00794294	0.0718963	-0.355426	0.419047	0.989185	Retreg2
5.39796	-0.0554013	0.0505212	-1.19458	0.00660909	0.297009	Zfand2b
7.76892	-0.000745226	0.0602252	-0.115225	0.793346	0.998172	Abcb6
30.5193	0.0106456	0.102001	0.0557904	0.899066	0.998649	Atg9a
22.4411	-0.00982571	0.0918108	0.0397991	0.927902	0.998649	Ankzf1
8.80738	-0.00108478	0.0635011	-0.113866	0.795729	0.998172	Glb1l
7.70202	0.0116175	0.0599701	0.0981099	0.823491	0.998172	Stk16
7.26602	-0.00397927	0.0285538	-0.0916329	0.83497	0.998172	Tuba4a
14.9995	0.0126482	0.0787496	0.0986832	0.822477	0.998172	Dnajb2
349.837	-0.0988161	0.144683	-0.592247	0.178141	0.919387	Ptprn
24.5049	-0.0328614	0.0946017	-0.443295	0.313526	0.976229	Gm28294
3.28014	-0.00799047	0.0364477	-0.755797	0.0857351	0.817482	Resp18
4.26208	-0.00258876	0.0457709	0.160807	0.714663	0.998172	Dnpep
100.495	-0.101864	0.134872	-0.665691	0.130159	0.888278	Speg
7.385	-0.0256438	0.0588192	-0.228818	0.602905	0.998172	Gm15178
10.0596	-0.030853	0.0668805	-0.507049	0.248994	0.946262	Gmppa
24.1849	-0.108781	0.0938778	-1.15043	0.0089084	0.337128	Asic4
3.44247	-0.00674477	0.0399576	-0.520517	0.236644	0.943592	Chpf
8.25859	-0.00615385	0.0616159	0.281721	0.521845	0.998172	Obsl1
4.98048	-0.035996	0.0475106	-0.7075	0.107719	0.862145	Tmem198
37.6182	-0.0355364	0.10797	-0.510162	0.246099	0.946037	Inha
10.4958	0.0924616	0.0664455	1.4174	0.00127065	0.109461	Stk11ip
114.666	-0.070171	0.13724	-0.429015	0.329369	0.9765	Slc4a3
347.313	-0.0444329	0.144606	-0.328724	0.454842	0.996293	Epha4
65.645	-0.0399521	0.124181	-0.279464	0.525185	0.998172	Sgpp2
13.0694	0.00533624	0.0747082	-0.0891317	0.839413	0.998172	Gm28410
85.181	0.0533321	0.132001	0.558711	0.203995	0.934659	Farsb
49.9222	0.0407559	0.117952	-0.0879468	0.841519	0.998172	Acsl3
8.15286	-0.0271834	0.061298	-0.330979	0.451753	0.995826	Utp14b
4.37533	-0.0222326	0.0465501	-0.460319	0.295305	0.965232	Gm29536
64.9936	0.0512671	0.125623	-0.083651	0.849165	0.998172	Scg2
14.819	-0.0182663	0.0784842	-0.0577023	0.895626	0.998649	Ap1s3
44.524	0.0586601	0.113884	0.433162	0.324717	0.9765	Wdfy1
151.674	0.0237747	0.142102	0.30076	0.494108	0.998172	Serpine2
124.172	0.00979734	0.13944	0.214882	0.625166	0.998172	Cul3
289.309	0.0893713	0.144924	0.746907	0.0894843	0.826825	Dock10
265.776	-0.126024	0.144957	-0.658511	0.134353	0.890785	Nyap2
16.1462	0.0283449	0.0811959	0.633952	0.149496	0.892863	Irs1
6.26147	0.00691747	0.0541338	0.115653	0.792595	0.998172	Rhbdd1
55.0857	-0.0398819	0.120407	-0.272591	0.535425	0.998172	Mff
96.8434	0.0232718	0.134175	0.166306	0.705353	0.998172	Agfg1
51.9578	0.077524	0.114569	0.834602	0.0577617	0.71869	Sphkap
4.27753	0.0194048	0.0465264	0.479749	0.275392	0.96085	4933436I20Rik
115.817	0.225955	0.138211	1.66176	0.000158042	0.0264552	Pid1
47.7605	0.0448373	0.116319	0.356816	0.41723	0.989185	Dner
289.823	0.0184121	0.144864	0.220675	0.615869	0.998172	Trip12
17.0017	-0.0224381	0.0816822	-0.0297919	0.945998	0.998649	Fbxo36
5.24383	0.0254423	0.0508535	0.676086	0.124266	0.87981	Slc16a14
96.997	-0.0364214	0.13489	-0.106595	0.808511	0.998172	Cab39
69.3192	-0.00215857	0.126719	-0.46243	0.293096	0.964236	Itm2c
3.60747	-0.0209576	0.0429155	-0.328166	0.455608	0.996293	Gpr55
103.408	0.037981	0.136266	0.274923	0.531938	0.998172	Psmd1
23.9127	-0.0340924	0.0916054	-0.122418	0.780765	0.998172	Htr2b
166.616	-0.00710044	0.143146	-0.0590262	0.893246	0.998649	Armc9
77.7512	-0.0111643	0.130028	-0.0410536	0.925636	0.998649	Ncl
3.11281	0.00413628	0.0366569	-0.379117	0.388722	0.982841	C130036L24Rik
34.2732	-0.0398933	0.105868	-0.626946	0.154045	0.895548	Ptma
28.2876	-0.0431067	0.0993367	-0.293513	0.504572	0.998172	Pde6d
28.087	-0.00067077	0.0978823	-0.056974	0.896936	0.998649	Cops7b
231.783	0.0491372	0.144904	0.291374	0.507682	0.998172	Dis3l2
88.207	-0.151636	0.132899	-0.922462	0.0359708	0.601933	Gm28375
24.7884	-0.0099796	0.0950666	-0.30063	0.494294	0.998172	Eif4e2
174.107	-0.00916093	0.143318	0.0902668	0.837396	0.998172	Gigyf2
19.8077	-0.0383391	0.0873018	-0.207667	0.636826	0.998172	Kcnj13
4.02758	0.00141277	0.0450927	0.421799	0.33757	0.977986	Snorc
200.082	-0.0257694	0.144103	-0.0986894	0.822466	0.998172	Ngef
19.349	-0.00637904	0.086816	-0.0789277	0.857588	0.99849	Neu2
4.43741	0.0166808	0.0458346	0.580942	0.186569	0.928357	Inpp5d
121.603	0.01734	0.139215	0.257024	0.558981	0.998172	Atg16l1
10.2273	0.0350365	0.0676295	0.448496	0.307882	0.974021	Sag
110.592	0.0180106	0.137264	0.146079	0.739801	0.998172	Dgkd
91.8743	-0.0334305	0.134047	-0.260321	0.553951	0.998172	Usp40
31.818	0.0832887	0.102602	0.661179	0.132783	0.890097	Hjurp
9.95921	-0.0111497	0.0662811	0.206092	0.639384	0.998172	Sh3bp4
339.076	0.0430908	0.144374	0.421965	0.33738	0.977986	Agap1
26.6078	-0.0455064	0.0971325	0.211953	0.629888	0.998172	4933400F21Rik
5.0013	-0.0225319	0.04963	-0.594908	0.1762	0.919387	Asb18
3.15646	-0.0137873	0.0402104	-0.291456	0.507563	0.998172	Ackr3
20.3175	-0.0167809	0.0870184	-0.188254	0.668649	0.998172	Cops8
142.389	0.13925	0.141301	1.29727	0.00318384	0.203585	Lrrfip1
76.8495	-0.0346441	0.129853	-0.142831	0.745384	0.998172	Ramp1
33.2711	-0.0537592	0.104134	-0.0839166	0.848692	0.998172	Ube2f
7.19447	0.00923761	0.05754	0.0237073	0.957015	0.998649	Scly
33.9878	0.011305	0.105511	0.152408	0.728962	0.998172	Ilkap
43.8211	0.033887	0.112431	0.427159	0.331467	0.9765	Per2
22.2451	-0.00611287	0.0911744	-0.10855	0.805069	0.998172	Traf3ip1
4.02485	-0.0282429	0.0450704	-0.577075	0.189518	0.930591	Asb1
86.7268	0.0785432	0.13272	0.655872	0.135921	0.892486	Hdac4
31.459	-0.0383649	0.0996055	-0.415779	0.34451	0.978693	Ndufa10
2.78543	-0.0133347	0.0382187	-0.272255	0.535928	0.998172	Gm29481
8.69673	0.0384074	0.0629245	0.190952	0.664189	0.998172	Gpc1
1.90149	-0.00790349	0.0278169	-0.131825	0.764399	0.998172	Gm29480
6.64802	0.000828985	0.0563322	-0.196875	0.654439	0.998172	Ankmy1
15.9781	-0.0642036	0.080756	-0.902785	0.0401191	0.626798	Rnpepl1
6.3259	-0.0100064	0.0551098	-0.200951	0.647763	0.998172	9430060I03Rik
13.9146	0.0278629	0.0766023	0.171842	0.696027	0.998172	Capn10
136.752	0.100113	0.140214	0.666993	0.129409	0.888278	Kif1a
9.70141	0.0199678	0.0649923	0.181704	0.679525	0.998172	Sned1
6.61483	0.0551334	0.0543992	0.733844	0.0952311	0.83769	Mterf4
8.91082	0.0461624	0.0628526	0.835	0.0576425	0.717927	Pask
62.518	0.0286928	0.123417	0.113853	0.795752	0.998172	Ppp1r7
89.2035	0.0710206	0.13301	0.704864	0.109037	0.863729	Hdlbp
6.39027	-0.000422003	0.0538826	0.048227	0.91269	0.998649	Sept2
44.5492	-0.0578067	0.113456	-0.43867	0.318602	0.9765	Farp2
34.5228	-0.0611578	0.104725	-0.6281	0.153288	0.895007	Stk25
2.88104	0.035679	0.0368863	1.47676	0.000786558	0.0813105	Bok
16.2127	0.0103153	0.0778628	0.0541037	0.902101	0.998649	Thap4
20.7661	-0.0700724	0.0890765	-0.447444	0.309019	0.974999	Gm10550
30.7383	0.0288606	0.101834	0.446239	0.310323	0.975112	Atg4b
20.1887	-0.0495362	0.0870763	-0.888655	0.0433424	0.644936	Dtymk
10.1423	-0.00862262	0.0660705	0.043444	0.92132	0.998649	Ing5
7.8849	0.00828863	0.0605881	0.0598483	0.891768	0.998649	D2hgdh
25.8193	0.0243222	0.096502	0.169222	0.700434	0.998172	Fam174a
21.1734	0.0578089	0.0895211	0.659127	0.133989	0.890785	St8sia4
14.6955	0.0319328	0.0778785	0.248222	0.57252	0.998172	Slco4c1
6.69957	0.0263673	0.0558024	0.326738	0.457571	0.996518	Panct2
23.6987	-0.0138175	0.0935522	0.220926	0.615467	0.998172	D1Ertd622e
101.998	-0.102851	0.135036	-0.570459	0.194644	0.934064	Ppip5k2
37.7803	-0.0215276	0.10843	-0.142858	0.745336	0.998172	Gin1
304.709	0.133394	0.144839	0.960441	0.0289914	0.553289	Pam
23.2217	-0.0186366	0.0929046	-0.187203	0.67039	0.998172	B230216N24Rik
305.017	-0.100555	0.144927	-0.597632	0.174228	0.916584	Cntnap5b
25.7471	0.0122067	0.0957857	0.425265	0.333615	0.977986	Cdh20
5.81052	-0.0131317	0.0530113	-0.469215	0.286072	0.961973	Rnf152
17.5267	-0.00300028	0.0798678	-0.102035	0.816553	0.998172	Gm28403
69.0806	0.0240348	0.127232	0.0744435	0.8656	0.99849	Pign
161.005	0.0581396	0.142774	0.507164	0.248886	0.946262	Relch
11.9045	-0.0225345	0.0714694	-0.280602	0.523499	0.998172	Tnfrsf11a
20.0266	0.00731491	0.0880661	0.0684509	0.876328	0.998649	Zcchc2
195.056	0.0584528	0.144084	0.405927	0.356064	0.980953	Phlpp1
122.801	0.0298103	0.139285	0.433216	0.324656	0.9765	Bcl2
46.119	0.0170671	0.115505	0.00191287	0.99653	0.999032	Kdsr
52.1769	-0.0128723	0.118998	0.059761	0.891925	0.998649	Vps4b
106.536	-0.0189076	0.137017	-0.175115	0.690534	0.998172	Cdh7
7.40575	0.0185843	0.0586882	1.06604	0.0153641	0.417964	Cdh19
6.72013	-0.0292933	0.0546919	-0.150682	0.731914	0.998172	Gm29088
31.9492	-0.060515	0.103455	-0.344454	0.43355	0.99227	Dsel
6.76455	0.0458511	0.0503443	2.03056	3.90142e-06	0.00188553	9330185C12Rik
532.889	0.168531	0.14114	1.29346	0.00327445	0.204453	Cntnap5a
33.6889	0.00778459	0.102292	-0.368056	0.40271	0.986301	Tsn
7.17105	-0.02714	0.05724	-0.223887	0.610741	0.998172	Nifk
192.297	-0.000884782	0.14418	0.0109501	0.980138	0.998649	Clasp1
4.6073	-0.00317731	0.0480209	0.115996	0.791994	0.998172	2900060B14Rik
4.18209	0.00331761	0.0460538	0.0536574	0.902905	0.998649	Ralb
7.40565	0.0261204	0.0579173	0.64268	0.143972	0.892863	Epb41l5
187.337	0.085317	0.144033	0.548673	0.212239	0.934659	Ptpn4
6.74574	-0.0114437	0.0548107	-0.218388	0.619532	0.998172	3110009E18Rik
3.06119	0.005118	0.0401041	-0.0441928	0.919968	0.998649	Celrr
29.7302	-0.00583924	0.099308	-0.234243	0.594337	0.998172	Insig2
28.1924	0.0203124	0.0989957	0.263719	0.548788	0.998172	Ccdc93
41.3823	-0.0122747	0.108416	-0.0496372	0.910148	0.998649	Ddx18
1129.5	0.255289	0.133915	1.87039	2.11476e-05	0.00610084	Dpp10
111.337	-0.0245367	0.137682	-0.022003	0.960103	0.998649	Actr3
10.9331	-0.00328094	0.0692348	-0.125783	0.774899	0.998172	Slc35f5
3.80081	0.0163658	0.0440417	0.865889	0.0489949	0.675746	Gpr39
25.0408	0.0233533	0.0943673	0.144731	0.742116	0.998172	Lypd1
15.1	0.0422229	0.0779264	0.929936	0.0344941	0.595489	Nckap5
140.068	0.0305314	0.141194	0.257437	0.558351	0.998172	Mgat5
10.8223	0.037268	0.0644594	0.534016	0.224706	0.936408	Tmem163
4.35489	0.0463663	0.0467966	1.25993	0.00417676	0.232344	Acmsd
10.8379	0.00440571	0.0691759	0.00457891	0.991694	0.998649	2900009J06Rik
159.193	-0.0139448	0.142591	0.0382983	0.930614	0.998649	Ccnt2
167.044	-0.037356	0.143118	-0.204734	0.641593	0.998172	Rab3gap1
19.0886	-0.0388158	0.0863814	-0.195504	0.656691	0.998172	Zranb3
1000.68	-0.0290511	0.136511	-0.0679516	0.877223	0.998649	R3hdm1
85.4016	0.00576402	0.132433	-0.0557698	0.899103	0.998649	Ubxn4
49.0389	0.047551	0.116735	0.272236	0.535956	0.998172	Dars
42.831	0.0257931	0.111562	0.461223	0.294358	0.965232	Thsd7b
5.17146	-0.0192367	0.0504714	-0.434152	0.323612	0.9765	Gm15675
4.96277	-0.0156848	0.0495928	-0.35267	0.422663	0.990962	Cd55
48.5619	-0.0757592	0.111768	-0.816515	0.0633993	0.739787	Gm16083
6.14302	-0.00671095	0.0543377	-0.170807	0.697767	0.998172	Zp3r
36.5197	-0.12926	0.107778	-1.33857	0.00234008	0.169758	Pfkfb2
7.68893	0.00506332	0.0593325	-0.0476212	0.913782	0.998649	Yod1
6.37236	0.0414424	0.054115	0.680561	0.121795	0.878282	Mapkapk2
2.84724	0.00238612	0.0378296	0.0269751	0.951097	0.998649	Dyrk3
27.8652	-0.0375837	0.0985607	-0.320426	0.466307	0.997251	Eif2d
4.39061	-0.029158	0.0430546	-0.587192	0.181874	0.921589	Rassf5
226.298	0.0923428	0.144836	0.56862	0.196087	0.934659	Srgap2
3.13065	-0.0116483	0.0370695	-0.244558	0.578203	0.998172	Gm29488
28.2976	0.00397949	0.0984633	-0.218403	0.619508	0.998172	Slc41a1
61.8193	0.00883656	0.124177	-0.0496669	0.910094	0.998649	Nucks1
15.1335	-0.0261071	0.0783912	-0.11104	0.800691	0.998172	Elk4
22.3712	-0.0199778	0.0891446	-0.116702	0.790757	0.998172	Mfsd4a
25.5462	-0.0155541	0.0954956	-0.11205	0.798916	0.998172	Tmcc2
94.5235	0.0287911	0.134371	0.189139	0.667184	0.998172	Dstyk
12.5795	-0.0410641	0.0717367	-0.461739	0.293817	0.964857	6030442K20Rik
29.6195	-0.0512053	0.100618	-0.539314	0.220141	0.934659	Rbbp5
26.6434	-0.0648503	0.096158	-0.446087	0.310489	0.975112	Cntn2
240.18	0.00909233	0.144876	0.0748484	0.864876	0.99849	Nfasc
4.19501	-0.0241578	0.0458175	-0.115116	0.793536	0.998172	Gm10538
134.78	0.0284285	0.140737	0.144807	0.741986	0.998172	Lrrn2
138.965	-0.0222102	0.141018	-0.108825	0.804585	0.998172	Mdm4
117.819	-0.0653192	0.1386	-0.483278	0.271876	0.960838	Pik3c2b
29.0633	-0.0429054	0.100337	-0.243732	0.579486	0.998172	Gm28609
11.2964	0.0115273	0.0700417	-0.213296	0.627721	0.998172	Ppp1r15b
171.096	0.0869087	0.143344	0.618337	0.159779	0.908552	Plekha6
47.8685	-0.028545	0.11658	-0.12473	0.776733	0.998172	Gm19461
8.04441	-0.00599749	0.0600101	-0.220959	0.615414	0.998172	Snrpe
10.601	0.00369456	0.0678757	0.0501338	0.909253	0.998649	Zc3h11a
2.84724	0.00238612	0.0378296	0.0269751	0.951097	0.998649	Gm38394
57.8772	-0.0356327	0.120176	-0.0964039	0.826511	0.998172	Atp2b4
33.5748	0.0046267	0.103763	-0.160058	0.715934	0.998172	Adora1
39.1646	-0.00538121	0.109435	0.0379982	0.931156	0.998649	Ppfia4
10.9382	-0.029014	0.0693097	-0.428211	0.330278	0.9765	Tmem183a
19.431	-0.0734104	0.0870171	-0.915206	0.0374558	0.608964	Adipor1
36.806	-0.108481	0.107994	-0.899374	0.0408782	0.633705	Klhl12
9.96716	0.0552654	0.0667798	0.452365	0.303728	0.969589	Rabif
144.511	0.0768676	0.141525	0.485526	0.269652	0.960563	Kdm5b
24.7137	-0.0268295	0.0949739	-0.115885	0.792188	0.998172	Syt2
227.668	0.0374955	0.144806	0.360837	0.412	0.988516	Ppp1r12b
26.6387	-0.0275662	0.0953863	-0.46724	0.288105	0.964236	Arl8a
31.8099	-0.0478386	0.103403	-0.496473	0.259003	0.957084	Rnpep
24.7984	-0.0838798	0.0949555	-0.929089	0.0346588	0.595489	Timm17a
7.42589	-0.0164404	0.0562949	-0.3061	0.486471	0.997251	Shisa4
45.5141	0.0901279	0.115039	0.99674	0.0234434	0.496849	Ipo9
81.6447	0.00623927	0.130743	0.177816	0.686013	0.998172	Nav1
4.28262	-0.00909133	0.0463949	-0.0288334	0.947733	0.998649	Csrp1
3.31879	-0.0107199	0.040974	-0.208279	0.635834	0.998172	Igfn1
16.8904	-0.023076	0.0825326	-0.486287	0.268902	0.960563	Tmem9
27.139	0.068653	0.0973313	0.448175	0.308229	0.974206	Kif21b
3.59982	0.013544	0.0429027	0.0088247	0.983993	0.998649	Gm26781
118.209	-0.00385792	0.138783	0.0817284	0.852591	0.998172	Camsap2
4.36224	-0.0275975	0.0457819	-0.606427	0.167976	0.912111	Ddx59
9.60316	-0.0541374	0.0615677	-0.796972	0.0699942	0.761357	Zfp281
76.6874	0.0546216	0.129366	0.609375	0.165918	0.912111	Gm4258
6.41362	-0.00516871	0.0553554	-0.0402975	0.927002	0.998649	Gm26979
25.087	-0.0673699	0.0951825	-0.644328	0.142946	0.892486	Gm26936
4.08931	-0.0247129	0.0424549	-0.00187983	0.99659	0.999032	A430106G13Rik
13.9763	0.00199849	0.0765158	-0.00334757	0.993927	0.998649	Nek7
2.95549	0.000907443	0.0388247	0.0325664	0.940978	0.998649	2310009B15Rik
216.347	0.0913285	0.144592	0.692778	0.115243	0.875362	Dennd1b
4.86498	0.0252612	0.049038	0.419431	0.340289	0.978037	Crb1
16.5509	0.0487448	0.0812824	0.450219	0.306028	0.97122	Zbtb41
124.504	0.0741567	0.136765	0.642159	0.144296	0.892863	Kcnt2
8.53931	-0.0234085	0.0615736	-0.701283	0.110847	0.86956	4930590L20Rik
95.5077	-0.0299132	0.134802	-0.157618	0.720081	0.998172	Cdc73
31.053	0.00887587	0.100116	0.00890895	0.98384	0.998649	B3galt2
22.8716	0.0330597	0.0924161	0.238295	0.587974	0.998172	Glrx2
49.3555	0.0187211	0.117531	0.166063	0.705764	0.998172	Ro60
17.4264	-0.0339331	0.0833911	-0.420025	0.339606	0.978037	Uchl5
6.57086	0.025008	0.0560993	0.407976	0.353641	0.980953	Gm29170
26.1415	-0.00902195	0.0964412	0.00924328	0.983234	0.998649	Rgs2
18.4757	0.0753781	0.0854707	0.95141	0.0305357	0.568329	Gm29514
283.387	0.0859753	0.144847	0.710659	0.106156	0.857224	Brinp3
19.1247	-0.0755347	0.0857604	-0.17383	0.692688	0.998172	Gm15584
5.64822	0.00110505	0.0515913	0.129714	0.768063	0.998172	Ptgs2
46.0008	0.0398544	0.115132	0.331364	0.451227	0.995826	Odr4
133.915	-0.0108596	0.140705	-0.120096	0.78482	0.998172	Tpr
4.12801	-0.00103973	0.0457772	0.0736591	0.867003	0.998649	Gm10138
180.859	-0.155738	0.143806	-1.10634	0.0118926	0.379251	Ivns1abp
70.524	0.027764	0.127644	0.388707	0.376835	0.982841	Swt1
50.9166	-0.031903	0.118293	-0.230442	0.600334	0.998172	Trmt1l
26.4867	0.0321136	0.0973836	0.158434	0.718693	0.998172	Rnf2
66.1639	0.0185223	0.126026	0.227463	0.605053	0.998172	Edem3
84.6799	-0.019189	0.130302	0.112241	0.798581	0.998172	1700025G04Rik
17.2102	-0.0379793	0.0827091	0.0757586	0.863249	0.99849	Tsen15
211.182	0.0345618	0.144566	0.328289	0.455439	0.996293	Rgl1
47.2379	-0.0113249	0.113824	0.199784	0.649672	0.998172	Apobec4
17.2953	0.0221198	0.0833166	0.174714	0.691205	0.998172	Arpc5
6.75363	-0.0368921	0.0552909	-0.791628	0.0718921	0.77037	Ncf2
125.417	0.100684	0.139656	0.818388	0.062795	0.738946	Smg7
10.7039	0.00591057	0.0688694	0.00131983	0.997606	0.999032	Gm28791
233.254	0.0251269	0.144714	0.264594	0.547463	0.998172	Nmnat2
12.8992	-0.0462874	0.0739584	-0.535448	0.223466	0.935082	Gm28960
5.21529	-0.00303974	0.049923	-0.0281471	0.948975	0.998649	Lamc2
107.394	-0.0310246	0.137028	-0.285618	0.516103	0.998172	Lamc1
12.0695	-0.0102161	0.0722103	-0.305065	0.487947	0.997251	Shcbp1l
63.8031	-0.0106769	0.124787	-0.0314083	0.943073	0.998649	Dhx9
31.485	-0.0942118	0.1026	-1.04475	0.017536	0.442132	Npl
78.4079	-0.0091135	0.129256	-0.089255	0.839194	0.998172	Rgs8
3.72089	-0.0056487	0.042909	-0.277812	0.527637	0.998172	Rnasel
9.18378	0.0619933	0.0644133	0.807225	0.0664671	0.750249	Rgsl1
18.656	0.0146598	0.08531	0.24859	0.571951	0.998172	Teddm2
17.7926	-0.00541191	0.0833904	-0.339169	0.440639	0.992958	Glul
1067.12	0.072239	0.134667	0.553911	0.207908	0.934659	Cacna1e
4.38552	-0.00607726	0.04541	-0.116829	0.790536	0.998172	Gm29282
91.2328	-0.00663295	0.13343	0.046849	0.915175	0.998649	Stx6
216.936	0.00163449	0.144673	0.128908	0.769463	0.998172	Xpr1
141.161	0.0295964	0.14132	0.271533	0.537009	0.998172	Acbd6
10.8068	0.00798289	0.0678015	0.0108953	0.980238	0.998649	Qsox1
11.9923	-0.0265531	0.0720314	-0.106737	0.808259	0.998172	Gm37571
130.245	-0.0710972	0.140295	-0.504843	0.251058	0.947306	Cep350
25.6955	-0.019923	0.0963174	-0.216961	0.621822	0.998172	Tor1aip1
55.5426	0.0120877	0.120961	0.340036	0.439472	0.992958	Tor1aip2
6.22021	-0.0132178	0.053765	-0.135478	0.758071	0.998172	Fam163a
41.2362	-0.0252507	0.110449	-0.268192	0.54203	0.998172	Soat1
237.673	-0.0139086	0.144915	-0.103989	0.813104	0.998172	Abl2
9.14494	0.0299776	0.0641691	0.204674	0.641692	0.998172	Tor3a
26.0225	-0.0853675	0.0958748	-0.484818	0.270351	0.960563	Fam20b
169.39	0.0141046	0.143038	0.184195	0.67538	0.998172	Ralgps2
28.5968	-0.0713066	0.0993977	-0.702392	0.110284	0.86721	Angptl1
424.586	0.0248784	0.143945	0.257682	0.557975	0.998172	Rasal2
157.593	0.010442	0.141959	-0.0857385	0.845448	0.998172	Brinp2
401.587	0.0736315	0.143956	0.588453	0.180938	0.921143	Astn1
132.979	-0.0714751	0.140383	-0.298722	0.497038	0.998172	Gm37679
3.81879	0.0152025	0.0441971	0.287306	0.513625	0.998172	Pappa2
141.954	-0.00290296	0.141325	0.0639026	0.884486	0.998649	Cop1
402.702	0.165462	0.143437	1.06484	0.0154798	0.41857	Tnr
14.636	-0.0230781	0.0772414	-0.535935	0.223045	0.934919	Cacybp
470.591	0.0178902	0.143089	0.189195	0.667092	0.998172	Rabgap1l
179.06	-0.027845	0.143238	0.0612173	0.889308	0.998649	Gm36975
8.52369	-0.00823922	0.0617167	-0.257399	0.558409	0.998172	Gm37529
7.53722	0.00405937	0.0574927	-0.0621962	0.887549	0.998649	Gpr52
90.4866	0.0531409	0.132472	0.239368	0.586295	0.998172	Rc3h1
3.4503	-0.00690862	0.0410346	-0.475349	0.279819	0.961527	Serpinc1
21.9436	-0.0270528	0.0904181	-0.131627	0.764742	0.998172	Zbtb37
62.1485	-0.124251	0.121167	-1.33725	0.00236348	0.170459	Gas5
11.2529	-0.0066482	0.0690307	-0.221182	0.615057	0.998172	Dars2
16.6278	-0.0158265	0.0817403	-0.0852653	0.84629	0.998172	Klhl20
74.1286	-0.0685367	0.128316	-0.237132	0.589797	0.998172	Ankrd45
29.5789	0.0209565	0.101026	0.270882	0.537986	0.998172	Tex50
17.6843	-0.041272	0.0830312	-0.616913	0.160743	0.910349	Prdx6
80.4904	-0.0358443	0.131002	-0.191405	0.663441	0.998172	Suco
8.38217	0.005187	0.0621778	-0.102146	0.816357	0.998172	Pigc
17.5015	-0.029725	0.0831407	-0.0851827	0.846437	0.998172	Gm38304
551.386	0.0488082	0.140851	0.387926	0.377796	0.982841	Dnm3
14.3989	-0.058629	0.0747437	-0.826506	0.0602314	0.734681	Dnm3os
7.22004	0.00277086	0.0574806	0.133881	0.760836	0.998172	Eef1aknmt
68.5906	0.0106643	0.125758	0.0868969	0.843386	0.998172	Vamp4
302.493	0.0255747	0.144774	0.320783	0.46581	0.997251	Prrc2c
9.75822	-0.0151619	0.0661657	-0.195523	0.65666	0.998172	Gorab
193.136	-0.0407323	0.144175	-0.274037	0.533261	0.998172	Kifap3
28.9219	0.0528981	0.100287	0.605059	0.168937	0.912111	Scyl3
6.52187	-0.00638132	0.0556411	0.0467561	0.915343	0.998649	BC055324
7.89998	-0.0516564	0.0600701	-0.944428	0.0317777	0.578858	Mettl18
7.30002	-0.00244068	0.058554	0.220381	0.61634	0.998172	Slc19a2
10.0056	-0.0421364	0.0655115	-0.469648	0.285626	0.961915	Ccdc181
20.5574	-0.0309728	0.0888569	-0.172388	0.695109	0.998172	Blzf1
131.41	-0.05896	0.139863	-0.473867	0.281321	0.961527	Nme7
227.771	-0.137742	0.14491	-1.13312	0.0099894	0.354053	Atp1b1
3.64091	0.000560805	0.0431599	-0.136515	0.756278	0.998172	Sft2d2
30.0657	-0.03018	0.100705	-0.487119	0.268084	0.960563	Tiprl
8.41809	-0.0211593	0.061105	-0.299074	0.496532	0.998172	Gm38190
5.55558	-0.0127159	0.0511954	-0.206022	0.6395	0.998172	Gpr161
248.624	0.0528079	0.144808	0.418488	0.341376	0.978462	Dcaf6
3.96041	-0.00978018	0.0440288	-0.112243	0.798578	0.998172	Gm37864
23.4328	-0.0336129	0.0932357	-0.497306	0.258204	0.955709	Mpc2
4.05329	0.0113064	0.0454525	0.114098	0.795322	0.998172	Adcy10
37.773	0.0308961	0.108966	0.478149	0.276997	0.96089	Mpzl1
5.63793	-0.00433815	0.0524671	-0.139938	0.750368	0.998172	Rcsd1
5.34935	-0.00470167	0.0511924	-0.00301096	0.994538	0.998649	Cd247
146.386	0.0121913	0.141779	0.034981	0.93661	0.998649	Pou2f1
110.6	0.0110705	0.13761	0.274987	0.531843	0.998172	Ildr2
17.7025	0.00196921	0.0838827	-0.0738198	0.866715	0.998649	Tada1
20.8407	-0.0285767	0.0890831	-0.306149	0.486402	0.997251	Pogk
20.8276	-0.0762381	0.0875932	-0.651328	0.138654	0.892486	Gm16701
3.99131	-0.0388811	0.04471	-0.761058	0.0835771	0.812046	Gm16701.1
73.6437	0.00274148	0.127654	0.0764172	0.862072	0.99849	Fam78b
37.3528	-0.0114861	0.108532	-0.274194	0.533027	0.998172	Uck2
16.4654	0.0130129	0.081696	-0.182645	0.677957	0.998172	Gm37982
24.7161	0.00404966	0.0949279	-0.191664	0.663014	0.998172	Tmco1
5.17164	0.0148447	0.050456	0.0465394	0.915734	0.998649	Aldh9a1
108.139	0.042293	0.136216	0.205692	0.640035	0.998172	Rxrg
728.323	0.0931612	0.138379	0.779808	0.076241	0.789209	Pbx1
39.808	-0.0478265	0.11063	-0.55081	0.210464	0.934659	Rgs4
8.32036	-0.00933091	0.0618039	-0.274204	0.533013	0.998172	Hsd17b7
19.5037	0.0400322	0.0872604	0.480599	0.274543	0.96085	Uap1
21.1601	-0.027815	0.0884275	-0.271735	0.536706	0.998172	Uhmk1
259.507	0.0772002	0.14499	0.551902	0.209561	0.934659	Nos1ap
234.379	-0.0659894	0.144922	-0.46335	0.292137	0.964236	Atf6
27.2676	0.0359242	0.0979647	0.220112	0.61677	0.998172	Gm9929
35.3042	0.0077763	0.106609	0.0137164	0.975122	0.998649	Dusp12
27.6796	0.054333	0.0977554	0.374039	0.395106	0.986301	Sdhc
43.7484	0.00262985	0.113808	0.0723273	0.869385	0.998649	Pcp4l1
4.06867	-0.0111885	0.0446805	-0.0321774	0.941681	0.998649	Nr1i3
8.55989	-0.0130438	0.0621495	-0.174246	0.69199	0.998172	Tomm40l
6.6326	0.058582	0.0534127	1.06322	0.0156371	0.41857	Ndufs2
4.05083	0.00584119	0.04277	-0.0648393	0.882805	0.998649	Adamts4
3.74161	0.0229615	0.0434765	0.204393	0.642149	0.998172	Ppox
11.5312	0.0547543	0.0702862	0.454317	0.301646	0.969589	Usp21
15.3472	-0.0464026	0.0792017	-0.507955	0.248149	0.946262	Ufc1
21.1763	0.0175688	0.089288	0.676231	0.124185	0.879795	Gm20045
14.9326	0.0468373	0.0776092	0.0563999	0.897969	0.998649	Dedd
32.9468	-0.0236126	0.103885	-0.0268275	0.951365	0.998649	Nit1
11.2759	0.00805409	0.0692781	0.274567	0.532471	0.998172	Pfdn2
4.08156	0.0154436	0.0449563	0.22783	0.604472	0.998172	Usf1
25.724	0.00402898	0.0962297	0.0561609	0.898399	0.998649	Ncstn
67.0776	-0.0598844	0.124963	-0.454871	0.301057	0.969275	Copa
13.2809	0.0195613	0.0748027	0.329104	0.45432	0.996293	Pex19
68.9263	-0.00340514	0.126347	-0.0247655	0.955098	0.998649	Dcaf8
11.5281	-0.0340714	0.0706032	-0.654801	0.136562	0.892486	Pea15a
3.55347	0.02044	0.0427708	0.223578	0.611234	0.998172	Casq1
39.0714	-0.037948	0.108623	-0.624519	0.155645	0.900091	Igsf8
19.2709	-0.0504755	0.0846651	-0.706145	0.108395	0.862306	Atp1a2
24.9559	-0.0145449	0.0952304	-0.14217	0.746522	0.998172	Kcnj9
6.28208	-0.0255458	0.0543578	-0.640481	0.145348	0.892863	Kcnj10
7.05496	-0.0262812	0.0563871	-0.417308	0.342738	0.978693	Pigm
8.46472	-0.00529667	0.0624025	0.00916076	0.983383	0.998649	Igsf9
17.3698	-0.0337555	0.0834782	-0.508888	0.247281	0.946262	Ackr1
79.4291	-0.0228806	0.130557	0.034193	0.938036	0.998649	Cadm3
46.8668	0.0424533	0.115448	0.509992	0.246257	0.946223	Aim2
337.248	0.0214831	0.144372	0.208204	0.635957	0.998172	Fmn2
20.7897	0.0500278	0.0892183	0.512126	0.244286	0.945201	Grem2
655.84	0.0842353	0.139534	0.582906	0.185085	0.926169	Rgs7
13.3528	-0.00874142	0.0753399	-0.185579	0.673083	0.998172	Fh1
9.29439	0.00708101	0.0649431	0.0281601	0.948952	0.998649	Kmo
2.86788	-0.0126944	0.0360361	-0.156067	0.72272	0.998172	Opn3
220.261	-0.0183383	0.14464	-0.207992	0.6363	0.998172	Pld5
3.49911	-0.00860732	0.0421211	-0.283079	0.51984	0.998172	Rbm8a2
110.446	0.102331	0.137558	0.791758	0.0718456	0.77037	Cep170
14.2859	0.00229282	0.0761619	0.405605	0.356445	0.980953	Gm36992
176.326	-0.0122213	0.143443	-0.114885	0.793941	0.998172	Sdccag8
3.79825	0.0219213	0.0441732	0.452203	0.303902	0.969589	Gm15423
533.632	0.0227646	0.141914	0.197412	0.653559	0.998172	Akt3
13.739	-0.0366089	0.0761285	-0.702818	0.110068	0.866761	Zbtb18
60.878	-0.0309714	0.12255	-0.337616	0.442734	0.993463	Adss
160.706	0.102117	0.142812	0.679005	0.12265	0.878282	Catspere2
141.522	-0.0842573	0.138405	-0.564307	0.199501	0.934659	Desi2
8.31776	-0.0285303	0.0615069	-0.130286	0.767069	0.998172	B230369F24Rik
13.6105	-0.0305503	0.0758288	-0.200266	0.648883	0.998172	Cox20
268.359	0.071997	0.145006	0.406683	0.355169	0.980953	Hnrnpu
19.0759	-0.00409902	0.0859989	-0.234724	0.59358	0.998172	Efcab2
87.9402	-0.0127123	0.133005	0.18169	0.679548	0.998172	Kif26b
603.012	0.137346	0.140317	1.04078	0.0179684	0.447416	Smyd3
19.5785	0.00608459	0.0865787	0.118784	0.787114	0.998172	Tfb2m
80.1167	-0.0807405	0.130774	-0.429731	0.328563	0.9765	Cnst
7.05268	0.000495952	0.0573385	-0.128032	0.770985	0.998172	Sccpdh
115.451	0.106829	0.138269	0.667699	0.129004	0.888278	Ahctf1
581.003	0.0918914	0.140367	0.629871	0.152133	0.893272	Cdc42bpa
4.98068	-0.0604723	0.0490979	-1.32874	0.00251988	0.176605	Coq8a
4.82888	0.0202301	0.0488382	0.210941	0.631523	0.998172	Psen2
4.74899	0.0160416	0.0486059	0.204821	0.641452	0.998172	Itpkb
46.7079	-0.0324205	0.109168	-0.322149	0.463912	0.997251	Stum
40.4218	-0.00708563	0.110947	-0.212829	0.628474	0.998172	Parp1
8.33574	-0.0303081	0.0618737	-0.367054	0.403992	0.986331	Lin9
34.4027	0.001552	0.10535	0.0388089	0.929691	0.998649	Acbd3
21.5983	-0.0618631	0.0899287	-0.345282	0.432446	0.99227	Gm37768
64.4168	-0.0289508	0.124266	-0.257053	0.558938	0.998172	H3f3a
13.0926	0.025949	0.0747997	0.242788	0.580956	0.998172	Sde2
5.77702	-0.00597379	0.0508654	0.0539306	0.902413	0.998649	Pycr2
2.42722	-0.0280254	0.0341019	-0.746447	0.089682	0.826825	Tmem63a
6.11985	0.0311492	0.0539464	0.439219	0.317997	0.9765	Ephx1
140.055	-0.0569448	0.140964	-0.270521	0.538528	0.998172	Nvl
24.3995	-0.0297012	0.0925095	-0.517995	0.238922	0.94385	Cnih4
119.077	0.0870062	0.137732	0.343992	0.434167	0.99227	Wdr26
17.9909	0.0341534	0.0837423	0.216953	0.621834	0.998172	Cnih3
6.43915	-0.0286027	0.0553058	-0.550397	0.210807	0.934659	Lbr
182.593	0.0651645	0.143635	0.57276	0.19285	0.932394	Enah
9.70629	-0.0535329	0.0659375	-0.956994	0.0295728	0.559224	Srp9
9.94345	-0.0717685	0.0665344	-1.07129	0.0148658	0.412551	Degs1
3.79569	0.0257658	0.0422839	0.326397	0.45804	0.99684	1700047M11Rik
50.0151	0.0315517	0.117994	0.0194525	0.964724	0.998649	Fbxo28
15.8576	0.0586846	0.0806397	0.438922	0.318324	0.9765	Trp53bp2
15.1589	-0.0233405	0.0778442	-0.118239	0.788067	0.998172	Capn2
154.943	0.0989238	0.141654	0.796873	0.0700289	0.761357	Susd4
32.8799	-0.0131567	0.103537	0.0976757	0.82426	0.998172	Disp1
26.2572	-0.037598	0.096594	-0.489532	0.26572	0.958828	Brox
16.0508	-0.00276182	0.0807944	-0.0595426	0.892317	0.998649	Aida
76.9032	-0.090654	0.129067	-0.839819	0.0562152	0.71108	Mia3
26.4841	0.016605	0.0972381	0.224268	0.610134	0.998172	Taf1a
4.24899	-0.00951891	0.0460526	-0.224435	0.609868	0.998172	Gm34068
16.4167	0.0209849	0.0817255	0.161026	0.714291	0.998172	Marc2
195.627	0.0455655	0.144185	0.365715	0.405709	0.986331	Mark1
58.8327	-0.0724186	0.122047	-0.492649	0.262689	0.958828	Gm38251
121.346	0.098399	0.139098	0.918125	0.0368524	0.606293	Rab3gap2
3.52748	-0.0142159	0.0420049	-0.303826	0.489715	0.997687	Gm34882
36.1238	-0.0217349	0.10749	0.13704	0.755369	0.998172	Iars2
20.0757	-0.0327817	0.0871609	-0.232849	0.596534	0.998172	Bpnt1
95.6	-0.0103134	0.133929	-0.112839	0.79753	0.998172	Eprs
15.6694	-0.00724476	0.0788545	-0.245934	0.576066	0.998172	Slc30a10
3.60502	0.0439167	0.0411917	1.07709	0.0143333	0.405947	Lyplal1
7.79729	-0.00586042	0.0602839	-0.0315286	0.942855	0.998649	Tgfb2
81.3253	-0.034537	0.131232	-0.083956	0.848621	0.998172	Gpatch2
5.07592	-0.0227881	0.0488119	-0.469851	0.285418	0.961915	Gm38155
315.608	0.171379	0.144647	1.1454	0.00921141	0.340082	Esrrg
20.2508	0.0221719	0.0881229	0.175365	0.690114	0.998172	Gm36388
35.6704	0.0263613	0.107005	0.562379	0.201041	0.934659	Kctd3
267.868	-0.0628554	0.144952	-0.446525	0.310013	0.975112	Kcnk2
3.71563	-0.0119489	0.0436193	-0.288529	0.511836	0.998172	2900042K21Rik
4.39813	-0.0623366	0.042567	-2.33025	1.17126e-07	0.000111765	Cenpf
8.69139	-0.010056	0.0630612	-0.287319	0.513607	0.998172	Smyd2
12.7626	0.000366022	0.0702311	0.195885	0.656065	0.998172	Prox1
67.7613	-0.0315635	0.126039	-0.325028	0.459929	0.997251	Angel2
21.8431	0.0383504	0.088033	0.394781	0.369425	0.982841	Flvcr1
22.8328	0.0194469	0.0924059	0.1556	0.723516	0.998172	Tatdn3
3.02256	0.0211342	0.0379494	0.478527	0.276616	0.96085	Nenf
9.80724	0.0307989	0.0656951	0.667512	0.129111	0.888278	Pacc1
66.6564	0.0293914	0.126101	0.741974	0.0916206	0.832258	Ppp2r5a
48.4875	0.0205773	0.116154	0.245017	0.577488	0.998172	Ints7
164.973	0.0320801	0.143094	0.0599186	0.891641	0.998649	Lpgat1
7.22247	-0.00884133	0.0576395	-0.256056	0.560463	0.998172	1700034H15Rik
9.69365	-0.00553365	0.0660291	-0.396157	0.367759	0.982841	Slc30a1
5.00916	-0.00419617	0.045007	0.143809	0.743702	0.998172	Traf5
9.5389	-0.0127416	0.0632224	-0.206528	0.638676	0.998172	Gm26879
47.7219	0.0215484	0.116369	0.00914451	0.983413	0.998649	Rcor3
19.7099	0.0406004	0.0876348	0.338392	0.441687	0.993463	Gm10516
329.22	0.134678	0.144484	0.905004	0.039632	0.623192	Kcnh1
9.27384	0.0130505	0.064906	0.107766	0.806448	0.998172	Hhat
7.99043	-0.0206179	0.0608873	-0.402595	0.360025	0.980953	Sertad4
212.44	0.0071868	0.144337	-0.0273796	0.950365	0.998649	Syt14
30.7694	0.0337556	0.102331	0.481546	0.273597	0.96085	Utp25
4.0483	0.0291226	0.0446974	1.01182	0.0214247	0.480122	Lamb3
12.8454	0.0366933	0.0741579	0.613027	0.163395	0.911552	Camk1g
273.769	0.0206707	0.144966	0.165367	0.70694	0.998172	Plxna2
343.219	-0.0783868	0.144311	-0.492824	0.26252	0.958828	A330023F24Rik
75.8962	-0.0482798	0.129379	0.0923052	0.833777	0.998172	Gm32250
75.0774	0.045228	0.129025	0.540064	0.2195	0.934659	Cd46
42.5584	0.0793688	0.112784	0.683119	0.120399	0.87645	Cr1l
186.242	0.0492297	0.143644	0.150751	0.731795	0.998172	Fam171a1
139.758	-0.0187047	0.14118	-0.373013	0.396404	0.986301	Nmt2
5.99097	-0.003886	0.053665	0.0813878	0.853199	0.998172	Rpp38
35.1937	0.0401048	0.106785	0.459738	0.295915	0.965232	Dclre1c
5.52994	0.0205581	0.0512103	0.398298	0.365175	0.982841	Suv39h2
16.9987	-0.00831335	0.0817488	-0.121069	0.78312	0.998172	Hspa14
4.56594	-0.0145749	0.0475725	-0.276272	0.529927	0.998172	Gm45902
805.566	0.163803	0.136976	1.24088	0.00478437	0.253633	Frmd4a
12.2683	0.0372822	0.0727471	0.987772	0.0247206	0.510247	Gm10862
5.36726	-0.0486069	0.0505523	-0.804964	0.0672321	0.750701	Gm38085
11.1212	-0.040899	0.0696754	-0.446426	0.31012	0.975112	1700080N15Rik
8.23539	0.0135455	0.0617547	0.115951	0.792073	0.998172	Gm37814
3.85216	-0.0083074	0.0433387	-0.158493	0.718592	0.998172	Gm37107
11.7655	-0.0298292	0.0709391	-0.45198	0.30414	0.969589	Gm13187
9.97245	0.0773425	0.0667917	1.09371	0.0128975	0.390159	Gm36988
54.6975	0.0218603	0.120423	0.331377	0.45121	0.995826	Prpf18
17.4839	0.0921248	0.0834653	1.36178	0.00196102	0.146984	Bend7
18.6894	0.0400346	0.0858964	0.219873	0.617151	0.998172	Sephs1
7.34898	0.0114613	0.0586602	-0.0900567	0.837769	0.998172	Phyh
2.51992	-0.0359402	0.032659	-1.55576	0.000404558	0.0551488	Ccdc3
1773.4	0.00432796	0.121353	-0.175895	0.689227	0.998172	Camk1d
55.4081	-0.0317946	0.120919	-0.339044	0.440807	0.992958	Cdc123
46.0306	-0.119365	0.115278	-1.14099	0.00948419	0.34401	Nudt5
101.36	0.0218017	0.135967	0.125669	0.775097	0.998172	Sec61a2
15.6048	-0.0217198	0.080079	-0.295264	0.502033	0.998172	Dhtkd1
138.435	0.0527322	0.141108	0.430106	0.328142	0.9765	Upf2
7.76639	0.0207878	0.0599077	0.343042	0.435437	0.992369	Usp6nl
8681.09	-0.0178339	0.122991	-0.104231	0.812677	0.998172	Celf2
6.24102	0.00400271	0.0547842	0.404598	0.35764	0.980953	Gm13389
10.199	0.0307906	0.0673555	0.440302	0.316805	0.9765	Gm10855
73.0072	-0.0187269	0.127832	-0.0312718	0.94332	0.998649	Gm10115
4.36224	-0.0275975	0.0457819	-0.606427	0.167976	0.912111	Gm13211
74.7996	0.0950182	0.12805	0.853722	0.0522617	0.699424	Taf3
52.5888	-0.0128717	0.119442	-0.334538	0.446904	0.993942	Atp5c1
15.0923	-0.00721037	0.0781493	-0.0401979	0.927181	0.998649	Kin
6.45744	0.0107589	0.0555841	0.381986	0.385142	0.982841	Sfmbt2
73.9626	-0.0343547	0.127602	-0.369666	0.400656	0.986301	Pfkfb3
22.3299	-0.0537638	0.0909139	-0.555207	0.206845	0.934659	Gm10851
34.8352	-0.0396926	0.106385	-0.299414	0.496042	0.998172	Rbm17
7.76147	0.0116113	0.0585579	0.267181	0.543555	0.998172	Il15ra
46.6477	0.0957035	0.115855	0.732676	0.0957594	0.83916	Fbh1
23.1366	-0.00640342	0.0928489	-0.29555	0.501618	0.998172	Ankrd16
10.9438	0.0164242	0.0692861	0.708079	0.107431	0.861421	Itga8
45.8869	-0.00596556	0.115016	-0.063122	0.885887	0.998649	Mindy3
3.56111	-0.0141894	0.0427576	-0.068355	0.8765	0.998649	Pter
18.9261	-0.0422523	0.0862322	-0.645812	0.142028	0.892486	C1ql3
44.923	-0.071436	0.113779	-0.372346	0.39725	0.986301	Rsu1
3.00957	0.00510783	0.0385903	0.0939183	0.830916	0.998172	Gm13270
9.99018	0.00268769	0.0669359	0.147319	0.737673	0.998172	Trdmt1
58.5598	0.0222471	0.122412	0.00961921	0.982552	0.998649	Hacd1
52.4444	-0.010917	0.117767	-0.157143	0.720888	0.998172	Stam
5.44705	-0.0347817	0.0512413	-0.723285	0.10009	0.847518	Slc39a12
3066.35	-0.0861007	0.127012	-0.70146	0.110757	0.86956	Cacnb2
423.683	-0.264286	0.143163	-1.73879	7.71082e-05	0.0159421	Gm10848
441.53	-0.221061	0.142844	-1.51536	0.000570568	0.0661486	Gm13269
38.8528	0.00786609	0.109106	0.033985	0.938412	0.998649	Nsun6
18.4575	0.0148675	0.085142	0.00286813	0.994797	0.998649	Arl5b
82.2214	0.0125371	0.128776	0.0921077	0.834128	0.998172	Plxdc2
900.585	-0.142349	0.136864	-0.864792	0.0492822	0.675746	Nebl
374.824	0.041595	0.144216	0.358249	0.415362	0.988787	Mllt10
343.026	0.135091	0.144424	0.960465	0.0289874	0.553289	Dnajc1
23.4975	-0.0469978	0.0932315	-0.298003	0.498075	0.998172	Commd3
8.22739	-0.0190991	0.0610356	-0.372627	0.396893	0.986301	Bmi1
4.99904	0.0239207	0.0498128	0.461633	0.293928	0.964857	Spag6
105.331	-0.00171889	0.136643	0.139835	0.750545	0.998172	Pip4k2a
3.03538	0.00522301	0.0396227	0.0415992	0.92465	0.998649	4930447M23Rik
19.6812	-0.0210184	0.0874275	-0.186621	0.671354	0.998172	Msrb2
2.81914	0.0314438	0.036844	0.65412	0.13697	0.892486	Otud1
511.974	0.0382128	0.143089	0.325058	0.459886	0.997251	Etl4
28.5483	0.000245423	0.0986107	0.0991419	0.821666	0.998172	Gm17171
192.773	0.0112335	0.144187	0.0893907	0.838952	0.998172	Arhgap21
11.6751	-0.0433648	0.0702067	-0.484442	0.270722	0.960563	Thnsl1
5.31082	0.00311314	0.0509861	0.652593	0.137889	0.892486	Gm13327
1610.36	-0.0149895	0.130338	-0.116821	0.790549	0.998172	Gpr158
245.918	-0.0644901	0.144978	-0.40205	0.360675	0.980953	Gad2
48.152	-0.00998392	0.116795	-0.036143	0.934509	0.998649	Pdss1
189.659	-0.0156824	0.143317	-0.12978	0.767948	0.998172	Abi1
73.3822	0.0547174	0.127076	0.484264	0.270899	0.960563	Acbd5
117.23	0.0381491	0.138699	0.0718381	0.870261	0.998649	Yme1l1
66.2752	0.0557478	0.125705	0.617944	0.160045	0.908552	Spopl
16.409	0.0114663	0.0815735	0.0721269	0.869744	0.998649	Hnmt
233.211	0.051489	0.14483	0.424936	0.333989	0.977986	Cacna1b
150.169	0.0516234	0.14211	0.348427	0.428265	0.99227	Ehmt1
5.13047	-0.0152065	0.0479784	-0.113164	0.796961	0.998172	Zmynd19
21.2944	0.0349796	0.0899393	0.190123	0.665557	0.998172	Dph7
4.99122	0.0229208	0.0494534	0.272902	0.534959	0.998172	Pnpla7
29.741	-0.0195714	0.101082	-0.228024	0.604163	0.998172	Nsmf
8.36945	0.0119101	0.0619371	0.126818	0.773096	0.998172	Nelfb
2.07947	-0.00527314	0.0299597	0.668351	0.128631	0.888278	Rnf208
13.8528	0.0545077	0.0764249	0.370307	0.399839	0.986301	Ndor1
2.23669	0.00668792	0.0302555	-0.307837	0.484002	0.997251	Tprn
10.1499	0.0193191	0.0673138	0.0593372	0.892686	0.998649	Anapc2
408.352	0.0655719	0.144336	0.341508	0.437493	0.992369	Grin1
16.4064	0.0154686	0.0812428	-0.027664	0.94985	0.998649	Grin1os
22.2199	0.0458534	0.089628	0.301317	0.493308	0.998172	Man1b1
4.31859	-0.0104368	0.0454872	-0.686156	0.118759	0.875362	Dpp7
16.6554	-0.0841892	0.0814326	-1.19787	0.00646117	0.293592	Npdc1
34.6576	0.0245928	0.105823	-0.205197	0.640841	0.998172	Abca2
4.92661	0.00560392	0.0468045	0.0914875	0.835228	0.998172	Paxx
9.74229	-0.0367186	0.0647342	-0.636312	0.147986	0.892863	Fbxw5
3.95795	-0.0149339	0.0444483	-0.203361	0.643831	0.998172	Traf2
2.94513	-0.0417943	0.0351471	-1.60403	0.000265495	0.0385336	Edf1
17.9496	0.0160019	0.0839009	0.0618599	0.888153	0.998649	Ajm1
121.202	-0.00615107	0.137204	-0.115177	0.793429	0.998172	Rabl6
8.55733	-0.00838005	0.0626699	-0.26015	0.55421	0.998172	Bmyc
154.155	-0.0840818	0.142307	-0.508098	0.248015	0.946262	Kcnt1
71.4285	0.0177423	0.127097	0.090214	0.83749	0.998172	Camsap1
22.8789	-0.014217	0.0921842	-0.147219	0.737845	0.998172	Ubac1
8.12713	0.0149304	0.0613799	0.0807398	0.854354	0.998172	Nacc2
33.0187	-0.0324397	0.10333	-0.494465	0.260934	0.95845	Qsox2
59.8692	0.0251035	0.122611	0.360032	0.413044	0.988572	Ccdc187
18.0552	-0.0182876	0.0845379	-0.231086	0.599317	0.998172	Gpsm1
4.38306	-0.0114271	0.0469677	-0.243075	0.580509	0.998172	Card9
6.88535	0.0148779	0.05598	0.348395	0.428308	0.99227	Gm13562
39.9422	-0.0238479	0.109726	-0.0547975	0.900853	0.998649	Snapc4
8.39481	-0.0423772	0.0614482	-0.683893	0.119979	0.87645	Gm13563
41.3313	-0.0463163	0.110083	-0.612212	0.163956	0.911552	Entr1
18.4083	-0.0172672	0.0848948	-0.12001	0.78497	0.998172	Pmpca
3.99675	0.00175645	0.0389686	-0.000449415	0.999185	0.999588	Inpp5e
40.9631	-0.043972	0.110365	-0.202357	0.645468	0.998172	Sec16a
10.6575	0.0120081	0.0687373	0.108138	0.805793	0.998172	0610009E02Rik
14.4709	0.0130029	0.0772417	-0.10366	0.813685	0.998172	Dipk1b
10.1421	0.00910906	0.0673705	-0.0758977	0.863	0.99849	Surf6
4.3057	-0.0313837	0.0419167	-1.02439	0.0198598	0.469258	Med22
4.57629	-0.0345965	0.0460161	-0.836946	0.0570625	0.715734	Surf1
7.92897	0.0291204	0.0593933	0.21656	0.622467	0.998172	Surf2
7.60392	0.0115996	0.0575167	0.138446	0.752942	0.998172	Surf4
44.2638	-0.00913674	0.114053	-0.0817409	0.852569	0.998172	Rexo4
6.13264	-0.00188877	0.0541339	-0.409014	0.352417	0.980953	Cacfd1
3.21324	0.000961868	0.0189357	-0.30969	0.481374	0.997251	Slc2a6
12.2938	-0.00275494	0.0728047	-0.125359	0.775637	0.998172	Fam163b
4.92168	-0.00305209	0.0488797	-0.155571	0.723565	0.998172	Vav2
36.5001	-0.0188639	0.106169	-0.303165	0.49066	0.998172	Brd3
21.4903	-0.0212441	0.0891923	-0.263396	0.549278	0.998172	Wdr5
3.99921	0.00684638	0.0450413	0.121456	0.782444	0.998172	Rxra
2.75189	-0.0215555	0.035629	-0.467638	0.287694	0.96403	Col5a1
42.2247	-0.0595631	0.112378	-0.747596	0.0891892	0.825666	Olfm1
26.8706	0.0100303	0.097804	0.0490265	0.911249	0.998649	Ralgds
3.46558	-0.0190566	0.0416061	-0.476139	0.279021	0.961527	Gm13381
5.236	0.0241305	0.0504727	0.368616	0.401995	0.986301	Gtf3c5
120.589	0.0824448	0.138189	0.537572	0.221635	0.934659	Tsc1
14.5381	-0.0254006	0.0775306	-0.34458	0.433382	0.99227	Gtf3c4
24.9302	-0.0047128	0.0942351	0.242873	0.580823	0.998172	Ddx31
25.6653	0.012714	0.0912001	0.30523	0.487711	0.997251	Ttf1
105.415	-0.0291596	0.136788	-0.117386	0.78956	0.998172	Setx
18.156	0.0170186	0.084666	0.377673	0.390531	0.982841	Ntng2
3.0562	0.0237164	0.0396887	0.795213	0.0706144	0.762265	6530402F18Rik
92.5167	0.0484733	0.134178	0.449703	0.306582	0.97177	Med27
54.6272	-0.0532804	0.120384	-0.279878	0.524572	0.998172	Gm13402
94.4804	0.0724241	0.134585	0.760567	0.0837765	0.812046	Rapgef1
24.5647	0.00531552	0.0938603	0.274541	0.532509	0.998172	Trub2
13.0716	-0.0201283	0.0734097	-0.29705	0.49945	0.998172	Coq4
13.5716	0.00204799	0.0750305	-0.0584254	0.894326	0.998649	Slc27a4
14.845	0.0113786	0.0780514	0.229227	0.602257	0.998172	Urm1
112.654	0.00725417	0.137776	0.0853029	0.846223	0.998172	Odf2
32.2256	0.0792952	0.103631	0.798911	0.0693155	0.757585	Gle1
230.366	0.0201061	0.144874	0.155643	0.723443	0.998172	Sptan1
18.0117	0.00524092	0.0846669	0.258398	0.556882	0.998172	Wdr34
42.1404	-0.0274253	0.111504	-0.556098	0.206118	0.934659	Set
63.7363	0.0241271	0.12491	0.160108	0.715849	0.998172	Zer1
14.3245	-0.0126761	0.0757279	0.182907	0.677522	0.998172	Tbc1d13
9.50817	-0.0226544	0.0655316	-0.365788	0.405615	0.986331	Spout1
14.3991	0.0311256	0.0775681	0.207338	0.637361	0.998172	Kyat1
11.6416	-0.0140655	0.070531	-0.233724	0.595155	0.998172	Lrrc8a
21.4667	-0.0378426	0.0899521	-0.430729	0.327442	0.9765	Phyhd1
4.57893	0.00227931	0.0479212	-0.0438049	0.920668	0.998649	Dolk
31.5397	0.060147	0.103022	0.302902	0.491037	0.998172	Nup188
10.1112	-0.005514	0.0670719	-0.0662408	0.88029	0.998649	Gm14471
59.8057	-0.0526985	0.122677	-0.706426	0.108254	0.862306	Sh3glb2
34.5673	-0.0714304	0.105374	-0.529729	0.22845	0.939403	Miga2
4.81069	-0.0284972	0.0472094	-0.961603	0.0287977	0.553289	Dolpp1
18.8279	-0.0628676	0.0848034	-0.736572	0.0940071	0.836556	Crat
3.93741	-0.00818161	0.0434157	-0.0166578	0.96979	0.998649	Gm16323
80.5854	0.048363	0.129557	0.248709	0.571767	0.998172	Ptpa
4.43714	-0.00698881	0.0472437	-0.216519	0.622532	0.998172	Ier5l
5.43433	-0.0285455	0.0514881	-0.512331	0.244097	0.945201	9330198N18Rik
13.9921	0.0176147	0.0753943	0.0999338	0.820265	0.998172	Ntmt1
3.56102	-0.00372417	0.0426784	-0.145037	0.741591	0.998172	Asb6
16.7593	-0.0581524	0.0820022	-0.34615	0.431289	0.99227	Tor1b
6.73566	0.0308838	0.055753	0.488688	0.266546	0.959241	Tor1a
21.5854	0.00240152	0.0896469	-0.0441875	0.919977	0.998649	BC005624
37.8216	-0.028028	0.109124	-0.287121	0.513897	0.998172	Usp20
134.876	0.0557396	0.140661	0.523941	0.233574	0.942958	Fnbp1
19.6712	0.0115859	0.0874537	0.380172	0.387402	0.982841	D330023K18Rik
61.2526	-0.00821687	0.123504	-0.048389	0.912398	0.998649	Gpr107
74.5661	-0.00341763	0.128157	0.0247245	0.955173	0.998649	Ncs1
7.14541	0.0050645	0.0579788	0.288241	0.512256	0.998172	Ass1
60.2198	0.0495097	0.122308	0.526977	0.230877	0.941494	Fubp3
7.71748	0.032386	0.0599323	0.371425	0.398418	0.986301	Exosc2
5.4627	-0.0337515	0.0515084	-0.395366	0.368715	0.982841	Gm13427
89.6667	0.0325801	0.132944	-0.0172181	0.968774	0.998649	Abl1
63.0175	0.0303681	0.124121	0.420013	0.339619	0.978037	Nup214
6.84381	-0.0289813	0.0569303	-0.478791	0.276352	0.96085	Fam78a
9.9488	0.0373031	0.0619206	0.677302	0.123591	0.879733	Plpp7
178.331	0.0277212	0.143491	0.202891	0.644596	0.998172	Prrc2b
6.13311	0.0702256	0.0530218	1.61472	0.00024148	0.0356615	Pomt1
5.42668	0.00462009	0.0514396	-0.198527	0.651731	0.998172	Uck1
13.3239	-0.0429812	0.0727237	-0.647543	0.140962	0.892486	Swi5
23.8353	0.0421062	0.093758	0.253855	0.563838	0.998172	Golga2
126.9	0.0284003	0.13989	-0.0139479	0.974702	0.998649	Dnm1
21.1944	0.0421382	0.0886334	0.730053	0.0969536	0.843003	Ciz1
4.638	-0.0107297	0.0476608	-0.328464	0.455199	0.996293	Ptges2
53.3055	-0.0210896	0.119844	-0.0868221	0.843519	0.998172	Slc25a25
21.6633	0.0250554	0.090269	0.762687	0.082918	0.811541	Fam102a
12.8347	-0.0215267	0.0737857	-0.299051	0.496565	0.998172	Dpm2
2.93765	0.00498166	0.0189069	-0.102496	0.815738	0.998172	Pip5kl1
5.95495	0.0322288	0.0515918	0.523028	0.23439	0.943108	St6galnac4
15.2827	-0.0309168	0.0794244	-0.278607	0.526456	0.998172	St6galnac6
7.00871	-0.0300901	0.0568116	-0.280624	0.523467	0.998172	Ak1
5.11984	-0.0173192	0.0484893	-0.318001	0.469686	0.997251	Fpgs
42.1326	-0.0145716	0.112504	-0.363665	0.408346	0.987324	Cdk9
7.35666	-0.0031122	0.05758	0.336758	0.443894	0.993463	Tor2a
12.0412	0.0109551	0.0720313	0.105962	0.809626	0.998172	Cfap157
184.886	-0.00615076	0.143904	-0.0321799	0.941677	0.998649	Stxbp1
6.27691	-0.0416297	0.054696	-0.668962	0.128282	0.888278	Gm13524
4.91916	0.0198632	0.0494602	0.570794	0.194382	0.933891	Fam129b
10.4721	0.0365	0.06821	0.569316	0.195539	0.934659	Lrsam1
7.17112	0.014125	0.0579864	0.165284	0.707081	0.998172	Slc2a8
111.507	0.00446728	0.137638	0.0875469	0.84223	0.998172	Garnl3
213.199	0.0381833	0.144615	0.260725	0.553336	0.998172	Ralgps1
9.21703	-0.0182311	0.0645915	-0.385355	0.380965	0.982841	Gm13528
47.886	-0.0660706	0.115614	-0.54272	0.217241	0.934659	Angptl2
14.229	-0.0025055	0.0771824	0.35567	0.418727	0.989185	Zbtb34
27.3086	-0.00834232	0.0982833	-0.0541604	0.901999	0.998649	Zbtb43
88.2784	0.102622	0.132958	0.766585	0.0813576	0.806667	Mvb12b
4.8649	-0.0178381	0.0481944	-0.0205227	0.962785	0.998649	Nron
25.7498	-0.0361537	0.0954153	-0.0798515	0.855939	0.998346	C230014O12Rik
618.361	0.0413289	0.140608	0.397859	0.365704	0.982841	Pbx3
73.243	-0.0414952	0.124881	0.132446	0.763321	0.998172	C79798
174.38	0.0107171	0.143491	-0.046333	0.916106	0.998649	Mapkap1
147.933	0.032446	0.141908	0.314823	0.474138	0.997251	Gapvd1
69.2353	-0.0700334	0.123094	-0.804156	0.0675071	0.750701	Hspa5
17.2646	0.0310073	0.0833282	0.568862	0.195896	0.934659	Rabepk
59.1881	-0.0318733	0.122955	-0.303604	0.490033	0.998009	Fbxw2
18.8777	0.0502024	0.0862272	0.670369	0.127481	0.888278	Psmd5
16.3214	-0.0011526	0.0813071	0.0187659	0.965968	0.998649	Cntrl
116.846	-0.0441488	0.1384	-0.400195	0.362896	0.982841	Rab14
6.06569	-0.0151911	0.0536151	0.0587486	0.893745	0.998649	Gsn
61.9939	-0.0653374	0.124022	-0.510388	0.245891	0.946037	Dab2ip
254.808	-0.0279635	0.144997	-0.191977	0.662497	0.998172	Ttll11
17.7617	0.0351346	0.0842003	0.327245	0.456873	0.996458	Rbm18
10.905	0.00114663	0.0690566	0.489841	0.265419	0.958828	Mrrf
133.389	-0.0399039	0.140529	-0.298801	0.496925	0.998172	Rc3h2
8.06259	-0.0270595	0.0609073	-0.592576	0.177901	0.919387	Zbtb6
8.65013	-0.0302327	0.0627196	-0.524567	0.233016	0.942958	Zbtb26
204.729	0.0201591	0.144537	0.0129206	0.976565	0.998649	Rabgap1
726.399	-0.0423201	0.138649	-0.352989	0.422244	0.990962	Strbp
5.67402	0.000987369	0.0523951	0.110303	0.801986	0.998172	Gpr21
535.181	0.159428	0.141411	1.10282	0.0121656	0.381098	Dennd1a
2.92186	3.9039e-05	0.0189115	0.119512	0.785842	0.998172	Lhx2
8.30211	-0.0300443	0.0609792	-0.458645	0.297065	0.965232	Nek6
38.5798	0.0354628	0.109583	0.562264	0.201133	0.934659	Psmb7
182.05	0.00144197	0.142821	0.0933901	0.831853	0.998172	Nr6a1
49.8346	-0.0874054	0.117608	-0.435066	0.322594	0.9765	Nr6a1os
3.19782	-0.0021693	0.0408451	0.242803	0.580932	0.998172	Wdr38
29.5842	0.00267388	0.099127	0.00899257	0.983688	0.998649	Arpc5l
61.2635	0.0664504	0.12201	0.3687	0.401888	0.986301	Golga1
181.945	-0.030609	0.143269	-0.00130008	0.997642	0.999032	Scai
47.3921	0.0230687	0.11633	0.214917	0.625109	0.998172	Ppp6c
3560.79	0.0169975	0.126358	0.178271	0.685252	0.998172	Lrp1b
15.3782	0.0582943	0.0775712	0.920249	0.0364184	0.605991	Arhgap15
129.418	0.0813814	0.139204	0.538257	0.221047	0.934659	Gtdc1
95.66	0.0663004	0.0973195	0.930797	0.0343272	0.595489	Zeb2
5.69983	0.000779079	0.0527244	0.0771298	0.860799	0.99849	Gm13481
118.501	0.0790055	0.138391	0.517922	0.238989	0.94385	Acvr2a
116.707	-0.0146464	0.138443	-0.14437	0.742736	0.998172	Orc4
592.885	-0.0103861	0.140376	-0.00609946	0.988936	0.998649	Mbd5
78.0736	0.00962091	0.130325	0.090787	0.836472	0.998172	Epc2
230.399	0.00426853	0.144784	0.0496788	0.910073	0.998649	Kif5c
5.75374	-0.0265817	0.0510854	-0.41057	0.350588	0.980953	Lypd6b
2.15926	0.00760206	0.0318477	0.248928	0.571428	0.998172	Lypd6
22.2992	-0.0692624	0.0910295	-0.645317	0.142334	0.892486	Mmadhc
6.41109	0.0172098	0.0554152	0.569502	0.195394	0.934659	Gm13483
10.7913	-0.0115643	0.0685648	-0.228944	0.602706	0.998172	Rnd3
5.37242	-0.0336138	0.0511846	-0.730776	0.0966231	0.842312	Rbm43
6.15068	0.0278404	0.052405	0.513141	0.243353	0.945201	Tnfaip6
54.5583	-0.00613255	0.119867	0.126232	0.774117	0.998172	Rif1
5.21275	-0.0514245	0.0500703	-0.666259	0.129831	0.888278	Neb
30.197	-0.000993548	0.100466	0.127731	0.771509	0.998172	Arl5a
3.48113	-0.00774236	0.0417017	-0.133356	0.761744	0.998172	A430018G15Rik
1037.6	0.153032	0.13419	1.10594	0.0119233	0.379251	Cacnb4
52.819	0.0618161	0.119645	0.519903	0.237197	0.943592	Stam2
81.1476	-0.00322696	0.130239	0.386618	0.379406	0.982841	Fmnl2
149.741	0.0591336	0.141794	0.306912	0.485316	0.997251	Prpf40a
14.8245	0.055158	0.0779292	0.519796	0.237294	0.943592	Arl6ip6
1096.32	0.00483396	0.133724	0.0267715	0.951466	0.998649	Galnt13
3.82115	-0.042502	0.0438561	-1.07774	0.0142741	0.405195	Gm14033
137.597	0.0976819	0.139525	0.819498	0.0624393	0.738946	Kcnj3
18.8489	-0.0392975	0.0846091	-0.175603	0.689715	0.998172	Gpd2
5.51685	0.0141616	0.0519156	0.0939678	0.830828	0.998172	Ermn
97.2545	-0.0575474	0.135083	-0.291005	0.50822	0.998172	Acvr1c
12.2114	0.0147811	0.0725882	0.297073	0.499416	0.998172	Gm13544
114.38	-0.00181512	0.137713	0.129292	0.768795	0.998172	Acvr1
322.033	0.244531	0.144586	1.66045	0.000159947	0.0264552	Upp2
120.197	0.0484512	0.138366	0.492629	0.262708	0.958828	Ccdc148
53.1234	0.0349219	0.118031	0.523667	0.233819	0.942958	Gm11099
199.605	0.0857154	0.144335	0.739019	0.0929201	0.833971	Pkp4
51.1082	0.210472	0.116642	1.62531	0.000219705	0.0332371	Tanc1
15.5227	0.0177989	0.0797748	0.489042	0.266199	0.958828	Wdsub1
258.479	0.0704606	0.14499	0.510667	0.245633	0.946037	Baz2b
122.074	-0.0606587	0.138903	-0.407865	0.353772	0.980953	March7
20.5391	-0.0591558	0.0888375	-0.706681	0.108127	0.862306	Cd302
375.621	-0.102029	0.14405	-0.637583	0.147178	0.892863	Rbms1
66.4033	0.0108071	0.125431	0.311389	0.478973	0.997251	Tank
162.745	0.076183	0.142828	0.589438	0.180209	0.921143	Psmd14
303.128	0.04672	0.144886	0.392151	0.372623	0.982841	Slc4a10
4.33397	-0.0338924	0.0465969	-0.808677	0.0659796	0.747871	Dpp4
3.3526	0.0214875	0.0383434	1.41982	0.00124645	0.108128	Fap
12.6726	-0.00231424	0.0736169	0.00442091	0.99198	0.998649	Gca
558.038	0.101982	0.127575	0.912706	0.0379796	0.614775	Kcnh7
30.8211	0.122017	0.102114	1.02306	0.0200205	0.471261	Fign
41.9332	-0.116318	0.109675	-1.00129	0.0228176	0.491439	Grb14
4.67419	-0.0160283	0.0481269	-0.22289	0.612331	0.998172	Cobll1
278.487	-0.0741191	0.145	-0.579286	0.187828	0.929163	Scn3a
6.93672	0.00870109	0.0572899	0.410341	0.350857	0.980953	Gm13595
493.224	-0.0709197	0.142588	-0.595841	0.175523	0.918331	Scn2a
455.988	0.049284	0.142513	0.520457	0.236698	0.943592	Csrnp3
21.2636	-0.0338829	0.0898556	0.220038	0.616888	0.998172	Gm13619
11.518	-0.0420327	0.0708607	-0.497517	0.258002	0.955662	Gm13617
3.00957	0.00510783	0.0385903	0.0939183	0.830916	0.998172	Galnt3
42.8667	-0.0116794	0.111812	-0.131097	0.765662	0.998172	Ttc21b
418.663	0.0237663	0.143165	0.0906453	0.836724	0.998172	Scn1a
9.21949	-0.0133662	0.0642473	-0.264802	0.547149	0.998172	Gm13630
47.0033	0.0952215	0.116067	0.876302	0.046337	0.659186	Gm13629
63.4925	0.124447	0.124402	0.816868	0.0632849	0.739787	Scn9a
3.04065	0.0117755	0.0399136	0.0528716	0.90432	0.998649	Xirp2
4.14347	0.0207277	0.0456723	0.405666	0.356373	0.980953	Gm13601
1037.51	0.0609286	0.134988	0.500979	0.254704	0.95222	B3galt1
7.90043	0.00261052	0.0597561	-0.280296	0.523953	0.998172	Gm26743
181.31	0.0855812	0.143668	0.4193	0.34044	0.978037	Stk39
234.813	0.150966	0.14488	1.15245	0.00878915	0.335619	Cers6
37.9303	0.00160708	0.109091	0.280904	0.523053	0.998172	Bbs5
2.45303	-0.027919	0.0339195	-1.01826	0.0206099	0.478774	Klhl41
11.4538	-0.00303233	0.070699	0.195214	0.657168	0.998172	Fastkd1
120.188	-0.00950974	0.138975	-0.0669246	0.879064	0.998649	Ppig
18.7615	-0.00377834	0.0858755	-0.127626	0.771692	0.998172	Ccdc173
5.80772	-0.0121957	0.0497663	-0.230808	0.599756	0.998172	Phospho2
19.519	-0.0310927	0.0871963	-0.179232	0.683647	0.998172	Klhl23
64.5781	-0.0782688	0.124393	-0.608981	0.166192	0.912111	Ssb
9.66015	0.000621467	0.0650932	-0.034129	0.938151	0.998649	Mettl5
2.36022	-0.0063773	0.0353004	-0.218868	0.618762	0.998172	Gm13625
313.879	0.0750061	0.144676	0.416058	0.344187	0.978693	Ubr3
72.6604	0.0369674	0.127511	0.318702	0.468708	0.997251	Myo3b
23.3071	0.00968607	0.092042	0.0854778	0.845912	0.998172	Gad1os
10.8536	0.028733	0.0669759	0.0199811	0.963766	0.998649	Erich2
173.156	0.0173234	0.143467	0.0743647	0.865741	0.99856	Gad1
28.6381	-0.00509611	0.0999321	-0.0761157	0.86261	0.99849	Gorasp2
162.877	-0.0547346	0.142897	-0.347404	0.429622	0.99227	Tlk1
32.934	0.0763223	0.104627	0.649663	0.139666	0.892486	Mettl8
60.8039	-0.0224192	0.122838	0.174693	0.691241	0.998172	Dcaf17
324.131	-0.0575499	0.144545	-0.290079	0.50957	0.998172	Dync1i2
140.602	0.0880019	0.141268	0.655236	0.136301	0.892486	Slc25a12
19.0656	0.00666007	0.0863352	-0.00575097	0.989568	0.998649	Hat1
40.7591	-0.0244497	0.111418	-0.173298	0.693581	0.998172	Metap1d
16.1128	0.0314562	0.0803987	0.372152	0.397496	0.986301	Dlx1as
7.22776	0.0125519	0.0571593	0.251388	0.567633	0.998172	Itga6
24.9997	-0.0414903	0.0949281	-0.104406	0.812368	0.998172	Pdk1
495.859	0.109218	0.142213	0.773417	0.0786801	0.799367	Rapgef4
83.1358	-0.136904	0.131259	-0.895925	0.0416577	0.636595	Rapgef4os1
13.2935	-0.0262675	0.0751446	-0.182524	0.67816	0.998172	Rapgef4os2
8.96202	0.008313	0.0633449	0.397205	0.366493	0.982841	Map3k20
54.9137	0.015077	0.120501	0.0725338	0.869016	0.998649	Sp3
10.4227	-0.00619044	0.0659655	-0.127704	0.771555	0.998172	Gm11084
12.9226	0.0135197	0.0743425	0.105701	0.810086	0.998172	Sp3os
104.825	-0.000836768	0.13649	0.141896	0.746993	0.998172	Ola1
12.1596	-0.0408622	0.0723886	-0.425997	0.332783	0.977986	Sp9
45.3949	-0.0340932	0.113973	-0.440128	0.316996	0.9765	Cir1
15.2827	0.0307768	0.0782069	0.339863	0.439704	0.992958	Scrn3
94.4729	-0.16202	0.134306	-1.26731	0.0039607	0.228432	Gpr155
26.425	-0.00974153	0.0946627	-0.200363	0.648725	0.998172	Gm13703
3.72062	-0.0290311	0.0430205	-0.71873	0.102246	0.850597	Gm13709
4.45269	0.00481585	0.0473367	0.207319	0.637392	0.998172	D230022J07Rik
12.6775	-0.00384815	0.0308793	0.0365714	0.933735	0.998649	Wipf1
5.32881	0.00158591	0.0511803	0.13388	0.760837	0.998172	Chn1os3
385.935	-0.0209847	0.14377	-0.0227219	0.9588	0.998649	Chn1
187.433	-0.0457526	0.14394	-0.268044	0.542253	0.998172	Atf2
7.0495	-0.00147706	0.0190989	0.140363	0.749635	0.998172	Atp5g3
104.715	0.0107684	0.136116	-0.0698236	0.873868	0.998649	Lnpk
83.4458	-0.00392142	0.131859	-0.105729	0.810036	0.998172	Mtx2
2.04328	-0.000880449	0.0313959	-0.00113715	0.997937	0.999032	2600014E21Rik
105.781	-0.0784256	0.136142	-0.58173	0.185972	0.927607	Hnrnpa3
6.03732	-0.0103059	0.0538604	-0.0758516	0.863082	0.99849	Nfe2l2
65.2255	0.0219803	0.124582	0.173476	0.693281	0.998172	Agps
11.6473	0.0436508	0.0703325	0.498749	0.256826	0.953957	Pde11a
16.5222	-0.0057862	0.0818777	-0.167776	0.702872	0.998172	Rbm45
227.833	0.0683444	0.144744	0.43566	0.321934	0.9765	Osbpl6
7.95707	0.00175786	0.0607801	-0.112653	0.797857	0.998172	Prkra
28.5636	0.0309923	0.0998786	0.149978	0.733117	0.998172	Plekha3
6.14032	-0.0163196	0.0522549	-0.117862	0.788727	0.998172	Ttn
4.54013	-0.0136633	0.0463696	-0.231476	0.5987	0.998172	Ccdc141
64.9788	0.0108796	0.125421	0.540487	0.219139	0.934659	Sestd1
1548.77	-0.0553631	0.130119	-0.492139	0.263183	0.958828	Zfp385b
126.519	-0.117933	0.13973	-0.842624	0.0553981	0.706895	Gm13944
60.2939	0.0133199	0.123483	0.128887	0.7695	0.998172	Cwc22
68.9306	-0.0556483	0.126841	-0.383145	0.383701	0.982841	Ube2e3
6.63795	-0.00582046	0.0550486	0.722744	0.100344	0.848394	Itga4
19.9445	0.0660241	0.0877843	0.511761	0.244623	0.945201	Itprid2
296.728	0.164905	0.125207	1.53664	0.00047654	0.0597119	Pde1a
77.6917	0.0157518	0.129471	0.0260142	0.952837	0.998649	Dnajc10
298.399	-0.00573725	0.14486	0.0445058	0.919403	0.998649	Nckap1
3.70537	0.000159678	0.0428736	0.205674	0.640065	0.998172	Dusp19
41.4941	0.0866771	0.112162	0.662725	0.131879	0.889223	Nup35
460.897	0.101405	0.142553	0.621483	0.157665	0.903314	Zfp804a
87.7239	-0.00212308	0.132409	-0.0136544	0.975235	0.998649	Zc3h15
82.0632	0.0578524	0.130429	0.437677	0.319699	0.9765	Itgav
33.0753	-0.0495804	0.104641	-0.2951	0.50227	0.998172	Gm13684
148.036	0.0302988	0.141681	0.255549	0.56124	0.998172	Fam171b
8.77883	-0.0279332	0.0632506	-0.526196	0.231568	0.941847	Calcrl
93.7268	-0.114342	0.134165	-0.526314	0.231463	0.941847	Ctnnd1
23.0617	-0.0245966	0.0925602	-0.465228	0.290186	0.964236	Tmx2
11.5053	0.0139128	0.0709723	0.00424879	0.992293	0.998649	Med19
20.2356	0.0251459	0.0882759	0.320882	0.465672	0.997251	Zdhhc5
2.81896	-0.00229366	0.0386881	-0.101371	0.817725	0.998172	Clp1
18.4989	0.0248158	0.0848272	0.183893	0.675883	0.998172	Ypel4
22.6964	0.0449584	0.0921096	0.338155	0.442006	0.993463	Ssrp1
9.12679	-0.0012902	0.0638714	-0.0569773	0.89693	0.998649	Tnks1bp1
3.85715	-0.0215743	0.0400969	-0.500703	0.254966	0.95222	Lrrc55
300.574	-0.00726721	0.144921	0.0309923	0.943826	0.998649	Ptprj
17.7716	-0.0248491	0.0827955	-0.372869	0.396587	0.986301	4933423P22Rik
45.8229	0.0493592	0.115283	0.399671	0.363525	0.982841	Nup160
91.3075	-0.0118683	0.133416	0.0363507	0.934134	0.998649	Fnbp4
4.58675	0.00322889	0.0476623	0.308654	0.482842	0.997251	Agbl2
47.1442	-0.0636581	0.1161	-0.604955	0.169011	0.912111	Mtch2
32.1682	-0.0949745	0.103175	-0.384826	0.381618	0.982841	C1qtnf4
35.8761	-0.0193865	0.107414	-0.353702	0.421307	0.990962	Ndufs3
6.9085	0.0299931	0.0565494	-0.00967698	0.982447	0.998649	Kbtbd4
8.43118	-0.0152589	0.0622848	-0.079803	0.856026	0.998346	Ptpmt1
440.34	0.0880934	0.142774	0.758627	0.084569	0.815217	Celf1
17.9548	-0.0322529	0.084234	-0.551371	0.21	0.934659	Psmc3
13.0334	0.00831772	0.074625	0.276929	0.52895	0.998172	Slc39a13
88.234	-0.00114717	0.132912	0.043169	0.921816	0.998649	Madd
2.54311	-0.008242	0.0335092	-0.215099	0.624815	0.998172	Nr1h3
19.4494	-0.00871986	0.0870669	-0.162754	0.711362	0.998172	Acp2
33.9747	0.0204582	0.105092	0.309739	0.481306	0.997251	Ddb2
16.7154	-0.00333793	0.0819361	-0.0217606	0.960542	0.998649	Arfgap2
219.026	0.0951161	0.144657	0.601742	0.171285	0.913246	1110051M20Rik
132.205	-0.0301269	0.140305	-0.35078	0.425153	0.99191	Ckap5
6.65577	0.0266974	0.0551834	0.509018	0.24716	0.946262	Zfp408
23.6604	0.098694	0.0936011	0.958064	0.0293912	0.558424	Arhgap1
47.9122	-0.0262998	0.116649	-0.247267	0.573999	0.998172	Atg13
287.959	0.0208224	0.144916	0.232023	0.597837	0.998172	Ambra1
12.8786	-0.0151142	0.0736885	-0.0108505	0.980319	0.998649	Mdk
108.591	0.107144	0.136604	0.491736	0.263575	0.958828	Dgkz
3.52775	0.00982838	0.0416835	0.709227	0.106862	0.860796	Gm9821
3.37287	-0.00619845	0.0409322	-0.159367	0.717108	0.998172	Gm13780
441.204	0.0742339	0.142754	0.537924	0.221332	0.934659	Phf21a
10.1782	-0.0263621	0.0672586	-0.219341	0.618003	0.998172	Pex16
41.6098	0.0384636	0.111971	0.0553501	0.899858	0.998649	Mapk8ip1
64.9012	-0.00293208	0.125306	-0.0622104	0.887524	0.998649	Cry2
16.5018	0.0089378	0.0818454	0.435033	0.322631	0.9765	D930015M05Rik
56.9593	-0.0403299	0.121047	-0.513988	0.242576	0.945201	Chst1
18.5131	-0.0358323	0.0799225	-0.39749	0.366149	0.982841	Syt13
24.1422	0.0509165	0.0924052	0.333015	0.448976	0.995056	Prdm11
4.76199	0.033467	0.0486831	0.465391	0.290016	0.964236	Trp53i11
82.3309	0.0308905	0.131447	0.490877	0.26441	0.958828	Ext2
30.4038	0.033256	0.10138	0.639995	0.145654	0.892863	Alkbh3
54.251	0.00389652	0.119882	-0.0417105	0.924449	0.998649	Hsd17b12
108.285	0.0826428	0.136889	1.55019	0.000424415	0.0566115	Mir670hg
139.046	0.0993125	0.141187	0.689014	0.117231	0.875362	Ttc17
30.4058	-0.0100954	0.101111	0.129176	0.768996	0.998172	Api5
3083.84	0.0591983	0.127856	0.477984	0.277162	0.961019	Lrrc4c
126.984	-0.207862	0.139925	-1.52909	0.000508115	0.0617958	4930445B16Rik
15.8266	0.0444512	0.0805306	0.444874	0.311806	0.975404	B230118H07Rik
17.4602	0.0203519	0.0832594	0.280163	0.52415	0.998172	Traf6
15.9115	0.00908796	0.0791182	0.282612	0.520529	0.998172	Prr5l
4.24643	-0.00410123	0.046269	-0.313766	0.475622	0.997251	Commd9
21.1164	-0.0143221	0.0897128	-0.234983	0.593173	0.998172	Ldlrad3
146.746	0.0274129	0.141303	0.536411	0.222635	0.934919	Trim44
7.20703	-0.0819082	0.0573413	-1.27532	0.00373777	0.220171	Fjx1
106.847	-0.0357022	0.135028	-0.365212	0.406356	0.986331	Slc1a2
32.4293	0.0353846	0.101874	0.581402	0.186221	0.927607	Pdhx
15.5765	-0.00084633	0.0797098	0.06526	0.88205	0.998649	Apip
5.87998	-0.0301587	0.0527813	-0.557129	0.205278	0.934659	Cat
5.75163	0.032808	0.0514934	0.486535	0.268659	0.960563	Abtb2
30.4554	0.0707679	0.101454	0.66056	0.133146	0.890097	Nat10
136.124	0.0254175	0.14062	0.214832	0.625246	0.998172	Caprin1
37.4764	0.0400849	0.107784	0.355282	0.419236	0.989185	Lmo2
24.3558	0.0223006	0.0944823	0.195784	0.65623	0.998172	4931422A03Rik
63.3523	-0.0158747	0.124695	0.0153374	0.972183	0.998649	Fbxo3
6.23829	-0.0245165	0.0546894	-0.322459	0.463483	0.997251	Cd59b
5.54522	0.00861935	0.0520849	0.166067	0.705757	0.998172	Cd59a
427.099	0.012618	0.143059	0.141305	0.748011	0.998172	D430041D05Rik
46.4974	-0.0236257	0.11536	-0.265364	0.546299	0.998172	Gm13883
60.4739	-0.016118	0.122952	-0.00840529	0.984754	0.998649	Hipk3
181.31	0.0369015	0.143773	0.373941	0.39523	0.986301	Cstf3
40.028	0.0679477	0.110946	0.84785	0.0539021	0.703855	Tcp11l1
45.1325	0.0501364	0.114717	0.404151	0.358172	0.980953	Qser1
42.5165	-0.0491442	0.112853	-0.35902	0.414359	0.988572	Ccdc73
36.2813	0.041076	0.107476	0.353048	0.422166	0.990962	Eif3m
10.2141	-0.00307927	0.0655086	-0.0780686	0.859122	0.99849	Rcn1
4.146	-0.00206783	0.0458042	-0.245069	0.577408	0.998172	Pax6
139.106	-0.00375511	0.141006	-0.110518	0.801607	0.998172	Elp4
104.872	0.00873538	0.136449	0.231652	0.598422	0.998172	Immp1l
54.6452	-0.00838737	0.119778	-0.0332255	0.939785	0.998649	Dnajc24
417.994	-0.0390317	0.143283	-0.208006	0.636277	0.998172	Mpped2
22.4097	-0.051035	0.0913023	-0.568885	0.195879	0.934659	Arl14ep
103.214	-0.0453425	0.136075	-0.34826	0.428487	0.99227	Kcna4
18.7411	0.0706784	0.0855554	0.954277	0.030038	0.562023	Mettl15
3.03538	0.00522301	0.0396227	0.0415992	0.92465	0.998649	Kif18a
13.0102	0.0429138	0.0743168	0.64613	0.141831	0.892486	Bdnf
17.5064	0.00753955	0.0836543	-0.157421	0.720416	0.998172	Lin7c
45.336	0.0161482	0.114067	0.150248	0.732655	0.998172	Lgr4
28.3163	0.00748892	0.0994543	0.19597	0.655924	0.998172	Ccdc34
7.0605	0.00151747	0.0568605	0.134266	0.760168	0.998172	Ccdc34os
7.75347	-0.0213951	0.0597644	-0.412754	0.348032	0.980576	Slc5a12
782.54	-0.1226	0.137592	-0.839563	0.0562903	0.71108	Ano3
45.518	-0.0990894	0.11413	-0.708656	0.107145	0.861421	Muc15
24.8786	0.0196695	0.0950506	-0.255447	0.561396	0.998172	Lpcat4
153.946	-0.00684811	0.142155	-0.00868308	0.98425	0.998649	Slc12a6
23.845	-0.0523181	0.0936689	-0.595932	0.175457	0.918331	Emc4
46.4853	0.064142	0.11571	0.589111	0.18045	0.921143	Katnbl1
39.0997	-0.0207295	0.110118	-0.33052	0.452382	0.995888	Emc7
51.4457	-0.00507195	0.116934	0.13224	0.763678	0.998172	Aven
2049.95	-0.0596462	0.127646	-0.43333	0.324529	0.9765	Ryr3
34.9407	0.0688176	0.0998766	0.673853	0.125514	0.883155	Fmn1
3.9476	0.00713762	0.0445953	0.21014	0.63282	0.998172	Gm13963
4.94996	0.0014955	0.0495981	-0.071352	0.871131	0.998649	Grem1
220.717	-0.0285166	0.144765	-0.300928	0.493867	0.998172	Scg5
2.80088	0.00871847	0.0375246	0.187746	0.669489	0.998172	A530058N18Rik
78.6425	-0.100914	0.130415	-0.663871	0.131212	0.889095	Aqr
11.1498	0.0256118	0.0700619	0.276032	0.530285	0.998172	Zfp770
101.21	0.0484327	0.135358	0.587554	0.181605	0.921589	Dph6
54.3049	-0.117988	0.120142	-0.86333	0.0496675	0.677805	Gm13974
46.8633	-0.138479	0.114883	-1.03395	0.0187363	0.452208	Gm28494
98.4352	0.0432477	0.135424	0.291911	0.506901	0.998172	BC052040
2261.91	-0.0950585	0.128294	-0.658585	0.13431	0.890785	Meis2
6.75111	-0.0161804	0.056664	-0.178753	0.684447	0.998172	2700033N17Rik
60.4026	0.0263209	0.123001	0.36138	0.411298	0.987832	G630016G05Rik
3.96841	0.0230266	0.0425325	1.55695	0.000400429	0.0551488	Tmco5
5.15348	-0.0179526	0.0501424	-0.187941	0.669166	0.998172	D330050G23Rik
234.073	0.0618185	0.144827	0.549095	0.211888	0.934659	Spred1
31.5087	0.00828059	0.103023	0.156886	0.721326	0.998172	Fam98b
216.502	-0.0772071	0.144727	-0.528053	0.229926	0.940709	Rasgrp1
59.0166	0.0441708	0.120973	0.494264	0.261128	0.95845	Gpr176
42.0528	-0.0219842	0.112144	0.0220944	0.959937	0.998649	Eif2ak4
15.1072	-0.0301424	0.0777195	-0.431033	0.3271	0.9765	Srp14
47.7378	0.0101183	0.114635	0.280517	0.523626	0.998172	Pak6
10.9487	0.0075289	0.0693145	0.108788	0.804649	0.998172	Ankrd63
5.17938	-0.0275272	0.0497366	-0.0123441	0.97761	0.998649	Inafm2
44.9207	-0.00223674	0.114579	-0.208377	0.635675	0.998172	Disp2
35.6318	0.0546288	0.107211	0.518697	0.238287	0.94385	Ivd
8.51617	0.028398	0.0615377	0.381288	0.38601	0.982841	Bahd1
5.8646	-0.0087056	0.0533181	-0.389472	0.375897	0.982841	Ccdc32
10.1397	0.00438994	0.0663706	-0.20304	0.644354	0.998172	Rad51
22.6008	-0.0123758	0.0915415	-0.400076	0.363039	0.982841	Rmdn3
19.7332	0.0168361	0.0875005	0.540254	0.219338	0.934659	Dnajc17
10.4129	-0.00692093	0.0667916	0.182945	0.677459	0.998172	Zfyve19
4.8648	-0.00808215	0.047437	-0.113356	0.796624	0.998172	Spint1
8.63195	-0.00984017	0.0623327	-0.272244	0.535944	0.998172	Vps18
157.957	0.0819944	0.142468	0.557685	0.204827	0.934659	Ino80
39.2602	0.100626	0.11035	1.03549	0.0185607	0.450578	Chp1
52.3155	-0.0491399	0.118708	-0.483502	0.271654	0.960838	Oip5os1
9.8973	-0.0162714	0.066027	0.00266866	0.995159	0.998782	Nusap1
6.69194	0.00692709	0.0565029	0.235899	0.591734	0.998172	Ndufaf1
77.2073	-0.0762755	0.130011	-0.537273	0.221892	0.934659	Rtf1
48.866	0.0248977	0.117234	0.329766	0.453413	0.996253	Itpka
7.57548	-0.0256331	0.0594334	-0.700361	0.111317	0.870389	Ltk
15.012	-0.0239785	0.0787128	-0.358362	0.415214	0.988739	Rpap1
62.0644	0.0197597	0.122518	-0.145207	0.741298	0.998172	Tyro3
137.625	-0.0674025	0.141042	-0.461904	0.293646	0.964727	Mga
64.8256	-0.0717714	0.125044	-0.591896	0.178399	0.919387	Mapkbp1
5.03258	0.034731	0.0499415	0.574892	0.191198	0.931591	Ehd4
20.6737	0.058566	0.0891694	0.818407	0.0627889	0.738946	Pla2g4e
30.9779	0.00409429	0.102324	0.220332	0.616417	0.998172	Vps39
74.209	0.0379317	0.128541	0.383271	0.383546	0.982841	Tmem87a
8.48008	0.0240125	0.0617106	0.238849	0.587107	0.998172	Ganc
82.1803	-0.0232035	0.131358	-0.318398	0.469133	0.997251	Zfp106
36.0641	-0.0274805	0.107146	-0.265517	0.546067	0.998172	Snap23
16.5968	-0.00761582	0.0820646	-0.211114	0.631243	0.998172	Lrrc57
15.1617	0.0239041	0.0792645	0.107934	0.806152	0.998172	Haus2
14.159	-0.0296522	0.0750807	-0.320739	0.46587	0.997251	Stard9
4.736	-0.000913029	0.0479061	-0.0341848	0.93805	0.998649	Cdan1
20.0391	-0.0810342	0.0878896	-0.922668	0.0359294	0.601933	Ttbk2
6.47813	0.0204871	0.0549712	-0.0310085	0.943796	0.998649	AV039307
136.696	0.0139363	0.14041	0.198771	0.65133	0.998172	Ubr1
36.2711	0.0457525	0.107273	0.592055	0.178282	0.919387	Tmem62
7.74335	0.00528285	0.0558426	-0.383715	0.382995	0.982841	Ccndbp1
4.10737	0.0156478	0.0455164	0.168177	0.702196	0.998172	Lcmt2
27.5739	-0.00451484	0.0984811	-0.0575013	0.895988	0.998649	Adal
4.17437	-0.0077434	0.0459669	-0.131206	0.765472	0.998172	Zscan29
34.0496	-0.0152316	0.105503	0.101733	0.817087	0.998172	Tubgcp4
102.71	0.0331466	0.136311	0.244894	0.57768	0.998172	Trp53bp1
57.0851	-0.129061	0.121776	-0.912554	0.0380115	0.614775	Map1a
134.124	-0.0831066	0.139429	-0.5239	0.233611	0.942958	Ppip5k1
15.1745	-0.0299477	0.0792001	-0.31471	0.474297	0.997251	Ckmt1
23.7346	0.0240353	0.0937045	0.0836832	0.849108	0.998172	Catsper2
71.6327	0.0102134	0.124507	0.392062	0.372731	0.982841	Pdia3
5.52937	-0.0388924	0.0495385	-1.09504	0.012788	0.388892	Serf2
8.0166	-0.00591973	0.0571642	0.19903	0.650906	0.998172	Hypk
13.9946	0.0224663	0.0766485	0.166594	0.704867	0.998172	Mfap1b
22.4976	-0.019048	0.0919225	-0.27859	0.526481	0.998172	Mfap1a
10.9255	-0.0222237	0.069376	-0.216526	0.62252	0.998172	Wdr76
531.826	0.111636	0.14336	0.777771	0.0770116	0.792582	Frmd5
189.043	0.065088	0.143915	0.577019	0.189562	0.930591	Casc4
90.4156	-0.0249306	0.133198	-0.217839	0.620413	0.998172	Ctdspl2
44.362	0.0410616	0.114236	0.532582	0.225954	0.937551	Eif3j1
39.4396	-0.0402379	0.109553	-0.246684	0.574902	0.998172	Spg11
4.9396	0.0219838	0.0481318	0.363009	0.409192	0.987554	Sord
20.5031	-0.0110797	0.0884016	-0.233457	0.595575	0.998172	Shf
10.5953	-0.0812716	0.0679699	-1.31155	0.00286503	0.191079	Gatm
24.1077	-0.0270005	0.0918204	-0.304483	0.488778	0.997251	Slc30a4
313.385	-0.0994437	0.144673	-0.630772	0.151547	0.892863	Sema6d
61.2828	-0.102476	0.123607	-0.835568	0.0574725	0.717927	Slc24a5
122.575	0.0633836	0.139123	0.408676	0.352816	0.980953	Myef2
7.93916	0.0454375	0.0606923	0.492039	0.26328	0.958828	Gm14004
3.61263	-0.00422181	0.0426113	-0.350145	0.425991	0.99227	Ctxn2
10.5285	-0.0122605	0.0681236	-0.192002	0.662456	0.998172	Dut
9.43101	0.00102856	0.0653197	0.173942	0.6925	0.998172	Fbn1
12.8839	-0.00978413	0.0742425	0.0560626	0.898576	0.998649	Cep152
31.6833	-0.114221	0.103151	-1.10511	0.0119872	0.37934	Eid1
72.4635	0.0333754	0.127756	0.0931608	0.832259	0.998172	Secisbp2l
47.0726	-0.0213727	0.115287	-0.186188	0.672072	0.998172	Cops2
33.7401	0.0477708	0.104978	0.242971	0.580671	0.998172	Galk2
8.28156	-0.0248274	0.061541	-0.388859	0.376649	0.982841	Fam227b
11.2554	-0.0110852	0.0698159	-0.0737435	0.866852	0.998649	Dtwd1
5.29271	-0.00383421	0.0507353	-0.182594	0.678043	0.998172	Slc27a2
43.3971	-0.0535877	0.111037	-0.467487	0.287849	0.96403	Gabpb1
14.6209	0.0332838	0.076981	0.330002	0.453089	0.996253	Gm27003
63.1102	-0.00877118	0.124766	-0.0773621	0.860383	0.99849	Usp8
91.5158	-0.130397	0.133759	-0.714207	0.104423	0.854624	Usp50
156.43	-0.00861858	0.142271	-0.1153	0.793215	0.998172	Trpm7
92.1964	-0.0444168	0.133557	-0.131565	0.76485	0.998172	Sppl2a
44.8565	-0.0190345	0.114486	0.113219	0.796863	0.998172	Ap4e1
11.1937	0.0146609	0.0691182	0.0900135	0.837846	0.998172	Blvra
3.59711	0.0014941	0.0421397	0.106916	0.807945	0.998172	1810024B03Rik
27.4191	-0.0249495	0.0976141	-0.222215	0.613408	0.998172	Snrnp200
15.3501	0.0470334	0.0789349	0.428971	0.329419	0.9765	Ciao1
21.5054	-0.0162807	0.0903085	-0.345714	0.43187	0.99227	Tmem127
38.7206	-0.0785266	0.109833	-0.728275	0.0977694	0.844382	Stard7
5.04785	-0.0396982	0.0444379	-1.00544	0.0222592	0.486186	Fahd2a
198.058	0.00941886	0.144336	0.0139302	0.974735	0.998649	Kcnip3
2.4504	0.00272771	0.032858	0.0733429	0.867568	0.998649	Zfp661
16.5632	-0.0725583	0.0752551	-1.43794	0.00107843	0.102121	Mal
11.0932	0.0431313	0.069927	0.73462	0.0948817	0.83769	Nphp1
7.42097	-0.0276548	0.0584985	-0.6989	0.112065	0.872591	Mtln
75.3009	0.0252845	0.129199	0.235326	0.592633	0.998172	Anapc1
5.27972	-0.0206811	0.0509305	-0.395032	0.369121	0.982841	Mertk
50.7341	-0.063315	0.117088	-0.352856	0.422418	0.990962	Tmem87b
11.2475	-0.0032351	0.0702937	-0.238574	0.587538	0.998172	Zc3h8
91.2128	0.0753337	0.133916	0.508027	0.248082	0.946262	Zc3h6
10.1732	0.0140857	0.0664156	-0.126995	0.772789	0.998172	Vinac1
32.256	-0.00457364	0.103637	-0.147367	0.737591	0.998172	Ttl
7.85164	0.0212353	0.0598667	0.549473	0.211574	0.934659	Polr1b
43.2431	-0.0507025	0.112958	-0.591737	0.178516	0.919387	Slc20a1
2.28816	-0.00913728	0.0330011	0.160779	0.71471	0.998172	9830144P21Rik
76.777	-0.0325577	0.129922	-0.322901	0.46287	0.997251	Sirpa
33.715	0.0557744	0.103662	0.45059	0.30563	0.97122	Pdyn
13.4715	0.0262585	0.0756469	0.37028	0.399873	0.986301	Stk35
21.1427	0.0511144	0.0898259	0.653296	0.137465	0.892486	Snrpb
46.74	0.028491	0.115915	0.0510647	0.907575	0.998649	Nop56
43.179	-0.0247127	0.112258	-0.266363	0.544788	0.998172	Idh3b
4.4424	-0.000868623	0.0465884	-0.208834	0.634935	0.998172	Ebf4
10.4565	-0.0390464	0.0665615	-0.541269	0.218474	0.934659	Pced1a
19.6249	0.0174525	0.0873838	0.478579	0.276565	0.96085	Vps16
128.423	-0.0785691	0.139784	-0.582266	0.185567	0.927492	Ptpra
22.6909	-0.023682	0.0919767	-0.129099	0.769131	0.998172	4930473A02Rik
15.0537	0.0080215	0.0785395	0.157846	0.719692	0.998172	Ubox5
87.876	-0.0249499	0.129181	-0.494988	0.26043	0.95845	Lzts3
24.3091	0.0151028	0.0940004	0.00872336	0.984177	0.998649	Ddrgk1
22.4258	0.0668833	0.0915292	0.59375	0.177043	0.919387	Itpa
341.384	0.0591817	0.144428	0.547077	0.213572	0.934659	4930402H24Rik
9.16315	0.0269883	0.0645693	0.651846	0.13834	0.892486	A730017L22Rik
164.118	0.0891239	0.143046	0.357749	0.416014	0.988944	Atrn
4.93197	0.00264107	0.0494702	0.241689	0.58267	0.998172	Hspa12b
13.9095	0.00545764	0.0765563	0.234826	0.59342	0.998172	1700037H04Rik
8.20948	0.0226857	0.0605175	0.214246	0.626189	0.998172	Cdc25b
70.0368	-0.0140585	0.12726	-0.00326392	0.994079	0.998649	Pank2
44.0679	-0.00260904	0.113984	0.118476	0.787652	0.998172	Rnf24
4.91669	0.0145139	0.0480145	0.644915	0.142582	0.892486	Smox
3.06393	0.0354148	0.0400336	0.966572	0.0279817	0.549229	5330413P13Rik
75.4388	-0.0781615	0.129391	-0.916464	0.0371947	0.608964	Prnp
3.59455	0.00717288	0.0428673	0.0272409	0.950616	0.998649	Rassf2
100.576	-0.00321106	0.135804	0.00181688	0.996704	0.999032	Slc23a2
9.89745	-0.00189478	0.0657411	-0.209786	0.633392	0.998172	Tmem230
5.5014	-0.00743826	0.0516254	-0.276821	0.52911	0.998172	Pcna
63.2335	-0.0410746	0.124742	-0.517784	0.239114	0.94385	Cds2
122.786	0.0477464	0.13938	0.310354	0.480435	0.997251	Gpcpd1
38.0489	0.0517591	0.109099	0.411855	0.349083	0.980576	Shld1
52.0223	0.0109284	0.118903	-0.31336	0.476194	0.997251	Chgb
27.5583	-0.0555656	0.0984854	-0.383927	0.382731	0.982841	Trmt6
8.18657	0.0149846	0.0608109	0.172842	0.694346	0.998172	Mcm8
13.376	0.0118725	0.0754282	0.150372	0.732444	0.998172	Crls1
96.8242	-0.0427562	0.135185	-0.434696	0.323005	0.9765	Tmx4
3480.85	-0.0603561	0.125709	-0.42411	0.33493	0.977986	Plcb1
133.816	-0.065172	0.140314	-0.43574	0.321845	0.9765	4930545L23Rik
511.019	-0.152367	0.142329	-0.893059	0.0423152	0.638958	9630028H03Rik
35.3502	0.0613235	0.0993555	0.545331	0.215037	0.934659	Plcb4
17.6738	-0.034765	0.0824869	-0.268938	0.540908	0.998172	Lamp5
200.141	0.117471	0.14389	1.10191	0.0122371	0.38237	Pak7
9.26085	-0.00283745	0.0647701	-0.0573567	0.896248	0.998649	Ankef1
827.024	0.0897902	0.1367	0.644931	0.142573	0.892486	Snap25
4.90887	0.0140249	0.0489429	0.144024	0.743332	0.998172	Mkks
67.47	0.0409803	0.125457	0.390392	0.37477	0.982841	Slx4ip
8.05251	0.0168207	0.0610176	0.154494	0.725402	0.998172	Jag1
46.892	-0.0395764	0.115791	-0.30025	0.494839	0.998172	Btbd3
3.9734	0.00708685	0.0450506	0.176366	0.688438	0.998172	Gm14066
4.76954	0.00953578	0.0483249	0.104499	0.812204	0.998172	Ism1
150.468	0.0230855	0.142159	0.0124786	0.977367	0.998649	Tasp1
67.9674	-0.112935	0.12502	-0.69169	0.115814	0.875362	Esf1
45.3613	0.0301225	0.114682	0.126492	0.773664	0.998172	Ndufaf5
2550.95	0.111034	0.127395	0.960892	0.0289161	0.553289	Macrod2
101.501	-0.0458545	0.135787	-0.283075	0.519846	0.998172	Flrt3
14.8605	0.0223791	0.077997	0.530129	0.228099	0.9393	Macrod2os2
143.698	-0.162145	0.140268	-0.936187	0.0332989	0.592777	Macrod2os1
53.994	0.110766	0.11983	0.84954	0.0534254	0.703855	Kif16b
8.07849	0.0485932	0.0603052	0.514334	0.242259	0.945201	Snrpb2
27.448	0.0122362	0.0983679	0.354791	0.419879	0.990122	Pcsk2os1
1087.94	-0.107815	0.135197	-0.781164	0.0757314	0.787602	Pcsk2
73.7881	-0.0811797	0.128783	-0.366612	0.404558	0.986331	Pcsk2os2
28.6997	-0.0508521	0.0994731	-0.802815	0.0679657	0.750941	Dstn
28.0768	0.0432313	0.0985333	0.309062	0.482264	0.997251	Rrbp1
5.10447	0.00383477	0.0497002	-0.0630286	0.886055	0.998649	Banf2
43.0041	0.0247267	0.112567	0.247792	0.573185	0.998172	Snx5
3.08173	-0.00140113	0.039947	-0.127859	0.771285	0.998172	Ovol2
14.1825	0.0186958	0.0762896	0.263645	0.5489	0.998172	Kat14
137.653	-0.0517818	0.14076	-0.387455	0.378375	0.982841	Dzank1
20.6423	0.015867	0.088267	0.104391	0.812395	0.998172	Polr3f
7.91827	-0.0138901	0.0602999	-0.236104	0.591411	0.998172	Rbbp9
19.6841	0.0164061	0.0868334	0.00327574	0.994058	0.998649	Sec23b
123.953	0.106363	0.139295	0.762628	0.0829415	0.811541	Dtd1
104.702	0.0530533	0.135717	0.320852	0.465713	0.997251	Slc24a3
6.27963	0.0366692	0.0524031	0.634344	0.149244	0.892863	Rin2
49.7091	0.0526083	0.117055	0.712759	0.105127	0.855868	Naa20
19.5171	0.0660206	0.0854708	1.18189	0.00720789	0.304436	Crnkl1
6.61722	0.0185661	0.0562642	0.253509	0.56437	0.998172	Cfap61
288.389	0.0244689	0.144938	0.206292	0.63906	0.998172	Ralgapa2
4.23361	0.0126262	0.0444592	0.12501	0.776246	0.998172	A930019D19Rik
44.586	0.0579695	0.114239	0.540824	0.218852	0.934659	Kiz
130.758	-0.0558168	0.140191	-0.364797	0.406888	0.986331	Xrn2
4.52749	0.0371371	0.0474925	0.636272	0.148012	0.892863	Nxt1
11.8272	-0.00724849	0.071705	-0.296622	0.500068	0.998172	Gzf1
90.2524	-0.0805187	0.13216	-0.690334	0.116531	0.875362	Napb
247.528	-0.00889783	0.144939	-0.0154131	0.972046	0.998649	Syndig1
13.9278	0.0251933	0.0754408	0.45294	0.303115	0.969589	Zfp120
6.46014	0.0213634	0.0549724	0.259319	0.555476	0.998172	Zfp937
27.0667	0.0802359	0.097846	1.03705	0.0183844	0.449287	3300002I08Rik
21.8846	0.00447619	0.090864	-0.0415049	0.924821	0.998649	Gm10130
10.9484	-0.0136886	0.0673646	-0.216035	0.62331	0.998172	Zfp442
18.264	-0.0295614	0.0850645	-0.260217	0.554109	0.998172	Apmap
5.64295	-0.00420317	0.0464729	-0.00853227	0.984523	0.998649	Acss1
25.4271	-0.0205147	0.0924593	-0.154239	0.725837	0.998172	Entpd6
23.8013	-0.0146099	0.0933392	-0.245776	0.57631	0.998172	Pygb
93.1714	0.0479569	0.133991	0.28374	0.518865	0.998172	Abhd12
10.8584	0.0225535	0.06759	0.343923	0.43426	0.99227	Ninl
18.174	-0.00897177	0.0844778	-0.144884	0.741853	0.998172	Nsfl1c
82.0233	-0.00790461	0.130294	0.0804544	0.854864	0.998172	Fkbp1a
115.076	0.0142805	0.138396	-0.00764009	0.986141	0.998649	Snph
17.329	0.0154074	0.0831232	0.368247	0.402466	0.986301	Psmf1
15.0663	0.00986523	0.0790172	-0.0664768	0.879867	0.998649	Scrt2
7.76882	0.00909992	0.0596146	-0.0253664	0.95401	0.998649	Srxn1
129.146	0.066074	0.13949	0.261979	0.551429	0.998172	Csnk2a1
28.8212	0.0191133	0.10018	0.107498	0.80692	0.998172	Tbc1d20
38.3755	-0.0683614	0.109481	-0.45789	0.29786	0.965244	Rbck1
10.7423	-0.0413348	0.0686656	-0.561422	0.201808	0.934659	Gm14164
10.8303	0.00377753	0.0690623	0.740857	0.09211	0.832817	Nrsn2
3.99638	-0.0105035	0.0431338	-0.256515	0.559761	0.998172	Sox12
3.45802	0.00405383	0.0422566	-0.166671	0.704737	0.998172	Zcchc3
5.33636	-0.0202057	0.0496527	-0.252932	0.565257	0.998172	6820408C15Rik
46.1058	0.0316376	0.114331	0.136409	0.75646	0.998172	H13
3.14364	0.00371679	0.0405031	0.0623817	0.887216	0.998649	Mcts2
48.201	-0.00113076	0.116243	0.2006	0.648338	0.998172	Bcl2l1
8.7172	-0.01021	0.062724	-0.34589	0.431635	0.99227	Dusp15
17.6434	0.0769279	0.0840019	0.800903	0.0686239	0.752014	Pdrg1
5.99107	-0.0131183	0.0536734	0.348436	0.428253	0.99227	Xkr7
16.154	0.0375561	0.0811728	0.706349	0.108293	0.862306	Hck
80.2584	0.038615	0.130352	0.213495	0.6274	0.998172	Tm9sf4
7.1633	0.0133058	0.0573129	0.0872369	0.842782	0.998172	Plagl2
25.1163	0.0420444	0.0945602	0.89231	0.0424884	0.6397	Pofut1
43.0249	0.0903948	0.113106	0.786717	0.0736738	0.777601	Kif3b
5.1381	0.00412593	0.0503234	-0.0706514	0.872386	0.998649	2500004C02Rik
128.792	0.0182295	0.139592	0.272082	0.536187	0.998172	Asxl1
84.5986	0.0449441	0.131445	0.325141	0.459772	0.997251	Nol4l
7.22004	0.00277086	0.0574806	0.133881	0.760836	0.998172	Commd7
35.5499	0.0374872	0.103442	0.590811	0.179197	0.921143	Mapre1
20.743	0.0347485	0.0891898	0.294636	0.502942	0.998172	Cdk5rap1
24.8119	0.0369147	0.0950786	0.15061	0.732036	0.998172	Snta1
131.738	0.0855186	0.14039	0.811335	0.0650952	0.74769	Cbfa2t2
7.05506	-0.0364224	0.0570291	-0.426735	0.331947	0.977403	Necab3
2.4223	0.0324457	0.0343478	0.891729	0.0426232	0.6397	E2f1
13.069	-0.0546761	0.0737656	-0.686584	0.118529	0.875362	Pxmp4
24.7632	0.0819961	0.0947581	0.769264	0.0802991	0.803926	Zfp341
36.8503	-0.0188641	0.10818	-0.190482	0.664966	0.998172	Chmp4b
4.95005	-0.00833203	0.0491071	0.0491084	0.911101	0.998649	Raly
9.40773	-0.0204238	0.065226	-0.255763	0.560912	0.998172	a
60.2317	0.010099	0.123477	-0.167866	0.70272	0.998172	Eif2s2
3.1101	-0.00714701	0.0399025	-0.0978546	0.823943	0.998172	Gm45609
150.701	0.0424356	0.141623	0.376452	0.392065	0.984328	Itch
10.2551	-0.0293865	0.0663935	-0.542475	0.217449	0.934659	Dynlrb1
52.4596	-0.0454686	0.11627	-0.34183	0.437061	0.992369	Pigu
14.2778	-0.0371022	0.0761135	-0.697126	0.112979	0.872664	Trp53inp2
112.133	0.126964	0.136593	1.1578	0.0084808	0.331373	Ncoa6
61.2136	-0.0247974	0.123756	-0.0259187	0.95301	0.998649	Ggt7
40.0921	0.0400865	0.110874	0.420343	0.33924	0.977986	Acss2
16.2593	-0.0358529	0.0813731	-0.39564	0.368384	0.982841	Gss
70.3122	-0.00263133	0.127575	0.0462695	0.916221	0.998649	Trpc4ap
15.4502	0.00945653	0.0785291	0.13413	0.760404	0.998172	Edem2
28.6825	0.0486433	0.0993838	0.6457	0.142097	0.892486	Mmp24
50.3987	-0.0191001	0.118096	-0.43994	0.317203	0.9765	Uqcc1
27.9683	0.00672271	0.0990178	0.1858	0.672715	0.998172	Cep250
9.11632	-0.0380191	0.063904	-0.621285	0.157798	0.903314	6430550D23Rik
18.117	-0.00534757	0.0842732	-0.132895	0.762543	0.998172	Ergic3
73.6266	0.0612875	0.128682	0.551021	0.210289	0.934659	Cpne1
44.037	0.0526208	0.113681	0.379014	0.388851	0.982841	Nfs1
519.652	0.0393069	0.141364	0.262883	0.550056	0.998172	Rbm39
100.168	-0.0871366	0.134399	-0.575283	0.190897	0.931591	Phf20
1.90149	-0.00790349	0.0278169	-0.131825	0.764399	0.998172	Scand1
28.1047	0.0157276	0.0984725	0.184365	0.675098	0.998172	Cnbd2
90.1747	-0.195881	0.133637	-1.67999	0.000133701	0.0243906	2900097C17Rik
314.624	-0.0337392	0.144689	-0.0975981	0.824397	0.998172	Epb41l1
24.7449	0.0122494	0.0947059	0.081868	0.852343	0.998172	Aar2
5.82108	0.0160395	0.052812	0.430011	0.328248	0.9765	Gm14169
219.585	0.00693648	0.144514	0.0500917	0.909328	0.998649	Dlgap4
30.666	-0.0236376	0.10221	-0.268948	0.540892	0.998172	4930405A21Rik
23.727	0.00739833	0.0935826	0.0304218	0.944858	0.998649	5430405H02Rik
11.3274	0.0163786	0.0699092	0.184712	0.674521	0.998172	Rab5if
115.85	0.108332	0.138441	0.66561	0.130205	0.888278	Ndrg3
22.3101	0.0723817	0.0913458	0.881148	0.0451422	0.65343	Soga1
16.7514	-0.00579468	0.0821836	-0.25302	0.565122	0.998172	Samhd1
5.4345	0.0052231	0.051043	-0.00449926	0.991838	0.998649	Rbl1
7.429	0.0229946	0.058996	0.708409	0.107267	0.861421	Mroh8
40.1851	0.0480438	0.110115	0.114739	0.794197	0.998172	Rpn2
20.4155	-0.0475252	0.0883255	-0.674222	0.125307	0.882608	Manbal
22.647	-0.0303929	0.0920014	-0.348726	0.42787	0.99227	Src
5.22572	0.0192814	0.0506589	0.121634	0.782132	0.998172	Gm14286
33.6109	-0.0465507	0.104979	-0.53802	0.22125	0.934659	Blcap
93.8864	-0.130799	0.134144	-0.664583	0.130799	0.888278	Nnat
58.3922	-0.042022	0.122261	-0.248431	0.572197	0.998172	Ctnnbl1
20.8794	0.0306007	0.0892552	0.034334	0.93778	0.998649	Vstm2l
9.15515	-0.00617304	0.0637137	-0.00354575	0.993568	0.998649	Tti1
46.0699	0.0154375	0.115223	0.0794434	0.856668	0.99849	Rprd1b
9.5108	0.0137186	0.065386	0.0851469	0.846501	0.998172	2010009K17Rik
5.80536	-0.0291229	0.0530336	-0.518422	0.238535	0.94385	Snhg17
2841.87	0.0589058	0.125178	0.469382	0.285899	0.961915	Snhg11
151.292	-0.0115565	0.142161	-0.131154	0.765562	0.998172	Ralgapb
36.3272	-0.00870244	0.107778	-0.10422	0.812697	0.998172	Gm14204
32.6996	0.0585485	0.102261	-0.00601964	0.989081	0.998649	Slc32a1
10.727	-0.00445324	0.0680867	0.0126929	0.976978	0.998649	Actr5
210.849	-0.0120119	0.144676	-0.289391	0.510574	0.998172	Ppp1r16b
32.7999	0.0445004	0.104419	0.481005	0.274137	0.96085	Dhx35
273.663	0.0262166	0.144982	0.121932	0.781613	0.998172	Top1
44.9257	-0.0820062	0.114406	-0.653762	0.137185	0.892486	Plcg1
2.9194	-0.00441365	0.0391186	-0.218752	0.618948	0.998172	Gm27206
94.9901	-0.0214802	0.134586	-0.116255	0.79154	0.998172	Zhx3
253.617	0.0354865	0.145003	0.147915	0.736651	0.998172	Chd6
355.327	0.0180919	0.144569	0.146575	0.738951	0.998172	Ptprt
45.4876	-0.0437054	0.113873	-0.544333	0.215877	0.934659	Srsf6
10.2944	0.00563322	0.0672079	0.542835	0.217144	0.934659	L3mbtl1
29.2359	0.00487906	0.100001	0.0574635	0.896056	0.998649	Ift52
10.6322	0.0659417	0.068042	1.01516	0.0209989	0.479182	Tox2
8.0267	0.0171141	0.0610885	0.19706	0.654136	0.998172	Oser1
5.25152	0.0191033	0.0507315	0.0278412	0.949529	0.998649	Gdap1l1
4.84706	-0.00087653	0.0467867	0.00682043	0.987628	0.998649	Fitm2
16.8289	-0.0152382	0.0816849	-0.378779	0.389145	0.982841	Ttpal
44.0927	-0.0577802	0.112117	-0.622902	0.156719	0.900879	Serinc3
102.97	0.0543884	0.135429	0.534429	0.224349	0.936408	Pkig
13.7318	0.0392809	0.0762077	0.797643	0.0697584	0.759887	Gm16316
30.4209	-0.0286802	0.100637	-0.255677	0.561043	0.998172	Rims4
62.2051	-0.0664233	0.124379	-0.757291	0.0851179	0.816618	Ywhab
17.5635	0.011623	0.0832357	0.273849	0.533542	0.998172	Tomm34
45.9208	0.0301809	0.115262	0.445007	0.311662	0.975404	Stk4
18.0295	0.0194972	0.0841913	0.0531858	0.903754	0.998649	Sys1
26.783	-0.00137478	0.0976521	0.00448663	0.991861	0.998649	Dbndd2
18.5294	0.00390483	0.0852776	0.00333948	0.993942	0.998649	Pigt
27.8756	-0.00515156	0.0987585	0.0440489	0.920228	0.998649	Dnttip1
23.1805	0.0221663	0.0917048	0.19126	0.66368	0.998172	Gm11457
19.5471	-0.0731716	0.0871684	-0.812884	0.0645841	0.746078	Snx21
11.8838	-0.00789328	0.0713091	-0.203601	0.64344	0.998172	Acot8
16.7855	0.0180793	0.0813026	0.926577	0.0351512	0.597329	Zswim3
7.28181	0.000994642	0.0583342	-0.188547	0.668164	0.998172	Ctsa
4.56611	0.0197614	0.0478786	0.255094	0.561936	0.998172	Pltp
16.043	0.0123479	0.0807486	0.233296	0.595829	0.998172	Pcif1
8.06505	-0.0219338	0.0606523	-0.425545	0.333297	0.977986	Zfp335
19.457	-0.0117743	0.0859094	0.0305084	0.944701	0.998649	Zfp335os
148.128	-0.0224175	0.141881	-0.213409	0.627539	0.998172	Slc12a5
78.6966	-0.0325644	0.130354	-0.27263	0.535366	0.998172	Ncoa5
55.5299	0.0952644	0.120985	0.504764	0.251133	0.947306	Cdh22
18.9138	0.0307973	0.0856497	0.484702	0.270465	0.960563	Slc35c2
32.831	0.0816553	0.104454	0.653185	0.137532	0.892486	Elmo2
9.78937	0.030688	0.0652796	0.0898875	0.83807	0.998172	Zfp334
239.932	0.0869402	0.144919	0.605294	0.168771	0.912111	Zmynd8
2.63082	-0.00497779	0.0371321	-0.12052	0.78408	0.998172	Gm11465
63.6769	0.0357581	0.1249	0.0624835	0.887033	0.998649	Ncoa3
8.64022	0.0451163	0.0622339	0.673606	0.125653	0.88363	Sulf2
43.2592	0.0842525	0.113326	0.408154	0.353431	0.980953	Prex1
89.6315	0.117873	0.13297	0.822927	0.0613508	0.738344	Arfgef2
35.0207	0.0397593	0.105017	0.302202	0.49204	0.998172	Cse1l
52.3806	-0.00142059	0.119221	0.192013	0.662438	0.998172	Stau1
29.5427	-0.0173492	0.100888	-0.0135872	0.975356	0.998649	Ddx27
41.4907	-0.0557689	0.111924	-0.469991	0.285275	0.961915	Znfx1
7.87425	-0.00767909	0.0568969	0.05717	0.896584	0.998649	Zfas1
201.488	0.0744661	0.144406	0.540243	0.219347	0.934659	Kcnb1
3.05602	-0.0116956	0.0397793	-0.0841792	0.848224	0.998172	1110018N20Rik
26.7365	-0.0633075	0.0974721	-0.284698	0.517455	0.998172	Ptgis
36.946	0.0728272	0.108385	0.516021	0.240718	0.944088	B4galt5
20.6945	0.0565791	0.0882845	0.667691	0.129008	0.888278	Slc9a8
25.2265	0.0220388	0.095655	0.108176	0.805726	0.998172	Spata2
34.4947	-0.0405739	0.105833	-0.491946	0.263371	0.958828	Rnf114
13.0978	0.0406477	0.0747776	0.266501	0.544581	0.998172	Ube2v1
21.0133	-0.0369038	0.0895548	-0.469871	0.285398	0.961915	Tmem189
5.11212	-0.027889	0.0488698	-0.499643	0.255973	0.95395	Gm14320
75.476	0.0167914	0.129192	0.181959	0.6791	0.998172	Ptpn1
4.21046	-0.00212854	0.0460567	0.236511	0.590772	0.998172	Pard6b
99.8347	0.0519901	0.135777	0.339274	0.440498	0.992958	Adnp
116.232	-0.102737	0.1381	-0.590174	0.179665	0.921143	Dpm1
17.5141	-0.0296501	0.0837427	-0.342003	0.436829	0.992369	Kcng1
70.9666	0.0347524	0.126933	0.251191	0.567937	0.998172	Nfatc2
123.914	0.0106014	0.139621	-0.150185	0.732763	0.998172	Atp9a
25.1854	0.0325049	0.0957054	0.20374	0.643212	0.998172	Zfp64
45.5604	0.105252	0.114813	1.14125	0.00946815	0.34401	Tshz2
7.02943	-0.00408315	0.0576221	0.0832883	0.849811	0.998172	Bcas1
5.73846	-0.0163984	0.0526961	-0.250116	0.569595	0.998172	Pfdn4
51.4276	0.0565415	0.118615	0.948552	0.0310389	0.573168	Dok5
2.95567	0.0339571	0.0377289	0.817309	0.0631425	0.738946	Cbln4
4.21816	-0.00827127	0.0444788	-0.581573	0.186091	0.927607	Fam210b
5.28745	-0.0097847	0.0508974	-0.212567	0.628896	0.998172	Cstf1
7.94398	-0.0043589	0.06017	-0.20698	0.637943	0.998172	Gm14455
17.7283	0.04932	0.0841281	0.175486	0.689911	0.998172	Rtf2
20.349	-0.0214202	0.0853103	-0.228624	0.603213	0.998172	Gcnt7
33.3583	-0.0186042	0.102368	-0.155776	0.723217	0.998172	Rae1
90.9405	-0.0884315	0.132566	-0.712678	0.105167	0.855868	Pmepa1
26.242	0.038991	0.0970618	0.450088	0.306168	0.97122	Rab22a
45.1422	0.0174858	0.111339	0.415856	0.344421	0.978693	Vapb
94.1858	-0.0923203	0.134432	-0.372952	0.396481	0.986301	Stx16
83.2168	-0.0232789	0.13147	-0.192168	0.662182	0.998172	Gnas
10.6782	-0.00267457	0.0687928	0.0877879	0.841802	0.998172	Gm20721
4.15373	0.00908169	0.0457795	0.0101489	0.981591	0.998649	Nelfcd
73.1466	0.037421	0.128378	0.196358	0.655287	0.998172	Zfp831
4.73371	0.0284764	0.0481049	0.384597	0.381902	0.982841	Gm14444
4.43232	0.044791	0.0462316	1.19385	0.00664212	0.297009	Gm14393
35.4999	-0.00769792	0.106413	-0.102155	0.816341	0.998172	Gm14399
28.9117	0.0657033	0.0999079	0.313437	0.476085	0.997251	Gm14443
5.27463	0.00720661	0.0509385	0.0542596	0.901821	0.998649	Gm14391
14.1157	0.0455017	0.0769911	0.30532	0.487583	0.997251	Gm4631
12.4432	-0.0238953	0.0731222	-0.179993	0.682376	0.998172	Zfp973
3.8135	-0.0075015	0.04227	-0.407584	0.354104	0.980953	Gm14305
3.91167	0.0346947	0.0429116	0.606613	0.167845	0.912111	Gm14295
25.4172	-0.0371267	0.0955621	-0.319474	0.467632	0.997251	Gm14296
8.65533	0.0016176	0.0627898	0.0753898	0.863908	0.99849	Gm14401
21.0648	-0.0134442	0.0889514	-0.185905	0.672541	0.998172	Gm14410
5.09448	0.0395451	0.0499564	0.964623	0.0282994	0.553289	Gm14412
3.4115	-0.0239717	0.0416237	-0.574893	0.191198	0.931591	Gm14418
8.7534	0.0526763	0.0630197	0.786744	0.0736639	0.777601	Zfp970
5.34679	0.000473542	0.0512155	-0.160772	0.714722	0.998172	Gm14322
14.0127	0.00405172	0.0748965	0.11627	0.791515	0.998172	Gm14325
4.59175	-0.0150656	0.0479329	-0.342336	0.436383	0.992369	Zfp972
25.4047	-0.00255659	0.0942526	0.0906157	0.836776	0.998172	Gm14326
10.6984	-0.0289184	0.0665299	-0.367017	0.40404	0.986331	Zfp971
12.6418	-0.00198652	0.0719756	-0.162987	0.710967	0.998172	Zfp931
235.369	0.0704763	0.144868	0.571007	0.194216	0.933891	Phactr3
38.0865	-0.0720053	0.107559	-0.608863	0.166274	0.912111	Sycp2
2.15154	-0.00268437	0.033959	-0.120321	0.784427	0.998172	Ppp1r3d
7.19946	-0.00790049	0.0578784	-0.390748	0.374335	0.982841	Fam217b
139.836	0.159038	0.140579	1.17409	0.00759992	0.313213	Cdh4
37.3013	-0.0231275	0.108296	-0.197231	0.653856	0.998172	Taf4
4.39587	-0.0287822	0.0469269	-0.572793	0.192824	0.932394	4921531C22Rik
14.8009	-0.0251653	0.0783008	-0.393489	0.370994	0.982841	Lsm14b
19.8921	-0.0551721	0.0868804	-0.719093	0.102072	0.850597	Psma7
21.8074	0.0263689	0.0907924	0.316502	0.471783	0.997251	Ss18l1
29.236	0.0316851	0.100446	0.261968	0.551446	0.998172	Mtg2
26.3365	-0.0739547	0.0967819	-0.886372	0.0438833	0.646937	Hrh3
55.1663	0.0244991	0.120843	0.171891	0.695943	0.998172	Osbpl2
6.89807	0.00824545	0.057066	-0.0337874	0.938769	0.998649	Cables2
9.33815	-0.00872135	0.061324	-0.830111	0.0591209	0.728297	Mrgbp
5.76663	-0.00170343	0.0519941	-0.115808	0.792323	0.998172	Ogfr
7.55749	-0.0249047	0.0594576	-0.547943	0.212848	0.934659	Col9a3
82.5928	-0.0339214	0.131432	-0.174418	0.691702	0.998172	Dido1
9.12152	-0.00657246	0.0622501	-0.1027	0.815378	0.998172	Gid8
24.9812	-0.135591	0.0940949	-1.54524	0.00044279	0.0584341	Gm27032
15.3214	-0.00809941	0.0795158	-0.208361	0.635702	0.998172	Ythdf1
48.6853	-0.0371205	0.11704	-0.163986	0.709276	0.998172	Arfgap1
3.31879	-0.0107199	0.040974	-0.208279	0.635834	0.998172	9230112E08Rik
9.78402	-0.0152716	0.0658296	-0.239161	0.586618	0.998172	Col20a1
3.88587	0.0345326	0.0427578	0.687464	0.118058	0.875362	Chrna4
153.562	0.0486307	0.142265	0.269197	0.540518	0.998172	Kcnq2
21.5677	0.00106621	0.090003	0.0146655	0.973401	0.998649	Eef1a2
38.9252	0.11233	0.110028	1.10336	0.0121234	0.381098	Gmeb2
36.4815	0.0500729	0.0675375	0.809496	0.065706	0.747826	Stmn3
19.0038	-0.00589398	0.0857599	-0.0866835	0.843766	0.998172	Rtel1
16.6485	-0.0365909	0.0819613	-0.0214029	0.96119	0.998649	Arfrp1
32.7995	-0.0236387	0.104343	-0.201229	0.64731	0.998172	Zgpat
25.6029	0.0186985	0.0961159	0.14557	0.740676	0.998172	Zbtb46
25.5927	-0.0272155	0.0947928	-0.136934	0.755553	0.998172	Tpd52l2
76.1591	-0.038335	0.128185	-0.427247	0.331367	0.9765	Dnajc5
16.4573	-0.0383434	0.0792945	-0.470361	0.284896	0.961915	Uckl1
42.9648	-0.0452565	0.113162	-0.437151	0.320281	0.9765	Zfp512b
67.3104	0.00121976	0.126484	0.0840606	0.848435	0.998172	Prpf6
4.83671	0.0210775	0.0490642	0.402772	0.359814	0.980953	Samd10
4.43704	0.00333585	0.0443032	0.143306	0.744567	0.998172	Oprl1
32.212	0.0329658	0.102532	0.200062	0.649218	0.998172	Myt1
103.71	-0.0652201	0.135802	-0.397381	0.36628	0.982841	Pcmtd2
8.81264	0.00455442	0.0629246	-0.0885992	0.840359	0.998172	Polr3k
8.72769	0.0444189	0.0632035	1.03629	0.0184705	0.449305	2700069I18Rik
134.59	0.0256248	0.140438	0.0564392	0.897898	0.998649	Zfhx4
7.8978	0.0337767	0.0597925	0.347839	0.429045	0.99227	Pex2
199.746	0.000197435	0.144361	-0.0138041	0.974963	0.998649	Pkia
85.3728	-0.0770431	0.132087	-0.513165	0.243331	0.945201	Zc2hc1a
40.1226	-0.00866013	0.110888	-0.2044	0.642138	0.998172	Stmn2
3.58939	-0.00921264	0.0423979	-0.0669836	0.878958	0.998649	Hey1
64.3448	0.0421691	0.125133	0.238605	0.587489	0.998172	Tpd52
16.2442	0.00460935	0.0798716	-0.0235922	0.957224	0.998649	Zbtb10
107.763	-0.00113674	0.13703	0.251728	0.567109	0.998172	Zfp704
84.9536	0.033635	0.132209	0.301389	0.493204	0.998172	Pag1
23.7732	0.00945484	0.0937834	-0.0631568	0.885825	0.998649	Gm16337
38.8915	0.0415079	0.109747	0.348575	0.42807	0.99227	Impa1
13.8011	0.0233544	0.0756949	0.129527	0.768387	0.998172	Zfand1
13.5127	-0.017862	0.0738746	-0.157159	0.720862	0.998172	Chmp4c
25.8451	0.046889	0.0962986	0.438746	0.318518	0.9765	Snx16
709.131	0.223394	0.142373	1.67209	0.000143785	0.0251219	Ralyl
41.6074	0.103199	0.112179	0.658555	0.134328	0.890785	Lrrcc1
20.8486	-0.0345813	0.0893339	-0.165299	0.707055	0.998172	E2f5
17.8984	-0.0305221	0.083526	-0.139811	0.750586	0.998172	Car2
131.94	-0.0200612	0.14052	-0.269703	0.539757	0.998172	Ythdf3
88.3869	0.0610538	0.131116	0.485374	0.269802	0.960563	Mir124-2hg
71.5545	0.0714508	0.127962	0.554374	0.207527	0.934659	Cyp7b1
26.7491	-0.0806704	0.097512	-0.811449	0.0650575	0.74769	Armc1
3.87024	-0.0201686	0.0444251	-0.429017	0.329368	0.9765	Mtfr1
81.2659	-0.0363696	0.131067	-0.123237	0.779336	0.998172	Pde7a
31.9155	-0.111742	0.103287	-0.918683	0.0367379	0.606029	Gm16093
6.21757	-0.0498198	0.053469	-0.739509	0.0927035	0.833971	Cp
20.2819	0.019372	0.0883229	0.232864	0.59651	0.998172	Hps3
52.7598	0.0416424	0.118591	0.202512	0.645216	0.998172	Hltf
7.57322	0.0190763	0.0594604	0.135659	0.757758	0.998172	Gyg
93.0629	0.0473466	0.13435	0.310937	0.479611	0.997251	Tbl1xr1
231.014	0.0880105	0.143948	0.622552	0.156952	0.901799	Naaladl2
5400.25	0.0711043	0.122332	0.594681	0.176365	0.919387	Nlgn1
4.50178	0.0272219	0.0472361	1.08016	0.0140571	0.403654	Gm37573
11.3944	-0.00393133	0.0702319	0.0444145	0.919568	0.998649	A830092H15Rik
56.523	-0.0739787	0.119189	-0.541653	0.218147	0.934659	Spata16
76.0224	-0.019171	0.129187	-0.295264	0.502032	0.998172	Nceh1
247.741	0.0297477	0.145001	0.129914	0.767715	0.998172	Fndc3b
1044.39	-0.0135153	0.135177	-0.124474	0.777179	0.998172	Tnik
10.1627	0.0187312	0.0662354	0.311863	0.478304	0.997251	Slc2a2
17.2595	0.0382529	0.0829846	0.334866	0.446459	0.993688	1700112D23Rik
3.60228	0.0164411	0.0406629	0.38095	0.386433	0.982841	Eif5a2
600.415	0.166908	0.140121	1.29072	0.0033409	0.206188	Egfem1
5.47569	-0.0167964	0.0512872	-0.11521	0.793371	0.998172	Gm33206
18.2334	0.0163053	0.0849996	0.327183	0.456959	0.996458	Mynn
107.612	-0.174772	0.137109	-1.37923	0.00171426	0.135448	Sec62
134.694	0.0489481	0.14054	0.299801	0.495485	0.998172	Phc3
65.2634	-0.0746064	0.124708	-0.655202	0.136322	0.892486	Prkci
61.5046	-0.0381495	0.12398	-0.254542	0.562783	0.998172	Skil
4.12801	-0.00103973	0.0457772	0.0736591	0.867003	0.998649	Cldn11
142.378	0.0966111	0.140819	0.63779	0.147046	0.892863	Slc7a14
14.9761	-0.0840851	0.0782877	-0.791067	0.0720939	0.77037	Gm15496
10.1835	0.0364648	0.067385	0.725592	0.0990118	0.844725	Kcnmb2
48.1082	-0.00682144	0.116663	0.0675766	0.877895	0.998649	Zmat3
85.1948	-0.0684093	0.131344	-0.450804	0.3054	0.97122	Pik3ca
30.5682	0.00905444	0.102084	0.0299204	0.945765	0.998649	Zfp639
42.7076	-0.0392814	0.11217	0.00417611	0.992425	0.998649	Mfn1
32.7905	0.0671344	0.0986498	0.895105	0.041845	0.636595	Gnb4
6.9318	-0.000107053	0.0539325	0.491284	0.264014	0.958828	Gm37640
17.3135	0.0044822	0.083133	0.11498	0.793776	0.998172	Actl6a
6.66073	-0.00525961	0.0555551	-0.224674	0.609487	0.998172	Ndufb5
37.2165	0.0424976	0.108619	0.412744	0.348043	0.980576	Usp13
30.0043	-0.011812	0.099561	0.0652952	0.881987	0.998649	Gm37459
235.484	0.135649	0.144513	1.4285	0.00116324	0.103798	Pex5l
57.3198	-0.056529	0.120299	-0.170645	0.698039	0.998172	4930419G24Rik
300.285	0.0348287	0.144828	0.38944	0.375936	0.982841	Ttc14
46.4776	0.0404526	0.115263	0.278876	0.526057	0.998172	Ccdc39
2.21843	-0.0136294	0.0318946	-0.394232	0.370091	0.982841	Gm43140
202.822	-0.11495	0.144381	-0.564219	0.199571	0.934659	Fxr1
63.6928	-0.0292502	0.124647	0.0450885	0.918351	0.998649	Dnajc19
251.668	0.0351995	0.145011	0.134235	0.760223	0.998172	Sox2ot
69.8673	-0.0293842	0.124053	-0.00397893	0.992782	0.998649	Gm38505
2.36022	-0.0063773	0.0353004	-0.218868	0.618762	0.998172	Gm42695
2.74407	-0.0214348	0.0352783	-0.588446	0.180943	0.921143	Sox2
82.8904	0.0794133	0.131191	0.58323	0.18484	0.926137	Atp11b
76.5293	-0.0544668	0.129389	-0.463157	0.292338	0.964236	Dcun1d1
34.9951	-0.0608303	0.104712	-0.585097	0.183439	0.923896	Gm15952
49.7481	0.107189	0.117138	1.17692	0.00745559	0.30932	Mccc1
6.46014	0.0213634	0.0549724	0.259319	0.555476	0.998172	Acad9
11.5854	0.0653954	0.0710921	0.795186	0.0706237	0.762265	Zfp267
3.97857	0.0222162	0.0432243	0.355619	0.418795	0.989185	Qrfpr
6.14566	0.0314637	0.0543585	0.40234	0.36033	0.980953	Anxa5
15.3939	0.0241913	0.0793604	0.513719	0.242822	0.945201	Exosc9
43.4774	-0.0258597	0.11182	-0.0909495	0.836184	0.998172	Bbs7
6.88264	0.00483885	0.0571249	0.49235	0.262978	0.958828	Trpc3
304.997	0.0683155	0.14475	0.443927	0.312838	0.975781	4932438A13Rik
7.34128	0.0179426	0.0587521	0.428531	0.329916	0.9765	Cetn4
12.8529	-0.0403076	0.0739328	-0.424114	0.334925	0.977986	Bbs12
4.87533	0.0034638	0.0488578	0.0400662	0.927419	0.998649	Fgf2os
6.5965	-0.00848984	0.0561086	-0.0918693	0.834551	0.998172	Fgf2
5.89071	0.0317176	0.0530239	0.989492	0.0244711	0.507632	Nudt6
111.327	-0.0447407	0.137227	-0.258676	0.556457	0.998172	Spata5
7.66866	0.0341942	0.0596554	0.429168	0.329197	0.9765	Gm5148
16.0893	0.00651117	0.0808579	0.142424	0.746083	0.998172	Ankrd50
3.89099	0.0232688	0.0424045	1.52776	0.000513876	0.0618896	Fat4
18.0171	0.0472906	0.0845265	0.5076	0.248479	0.946262	Intu
117.553	0.0341592	0.138075	0.264651	0.547377	0.998172	Hspa4l
14.1772	-0.0491705	0.076706	-0.435445	0.322173	0.9765	Plk4
34.7454	-0.0167017	0.106064	0.189959	0.665829	0.998172	Mfsd8
143.672	-0.111118	0.141356	-0.725587	0.099014	0.844725	Abhd18
55.0968	-0.00700872	0.120672	0.250136	0.569563	0.998172	6430590A07Rik
37.2323	0.0549298	0.10779	0.504406	0.251469	0.947306	Larp1b
14.2517	0.0177197	0.0724496	0.17089	0.697627	0.998172	Pgrmc2
51.9838	0.0118003	0.11915	0.108907	0.804441	0.998172	Jade1
212.689	0.0606269	0.144613	0.390284	0.374902	0.982841	Sclt1
42.6693	0.07706	0.112921	0.784942	0.0743264	0.779391	D3Ertd751e
59.658	0.0162592	0.122461	0.532591	0.225946	0.937551	2610316D01Rik
190.127	-0.0596972	0.143713	-0.597911	0.174027	0.916478	Pcdh10
13.2578	0.0464749	0.0748678	0.881216	0.0451255	0.65343	1700027H10Rik
3.95003	-0.00449089	0.0428639	-0.0988585	0.822167	0.998172	Slc7a11
53.5143	-0.0600505	0.119853	-0.18264	0.677966	0.998172	Noct
57.5056	0.0131149	0.120804	0.241463	0.583021	0.998172	Elf2
100.221	0.029852	0.135706	0.167439	0.70344	0.998172	Naa15
7.47781	0.0204718	0.0588077	0.48537	0.269806	0.960563	Rab33b
55.1607	-0.0594098	0.120371	-0.569824	0.195141	0.934659	Setd7
2.90132	0.00603269	0.036137	0.253285	0.564713	0.998172	5031434O11Rik
339.109	0.0804089	0.144848	0.531901	0.226548	0.938015	Maml3
12.461	0.00810387	0.0714716	0.0541578	0.902004	0.998649	Gm37229
7.29229	-0.0127891	0.058533	0.099215	0.821536	0.998172	Gm20089
169.112	-0.0797936	0.143216	-0.628909	0.15276	0.8942	Foxo1
32.1374	0.0287145	0.103452	0.260051	0.554362	0.998172	Cog6
39.6102	-0.00516618	0.110138	0.412277	0.34859	0.980576	Lhfp
6.15348	0.0324578	0.0544917	0.664934	0.130596	0.888278	Nhlrc3
22.531	0.0205497	0.0904415	0.0913771	0.835424	0.998172	Proser1
16.8857	-0.00197109	0.0799824	-0.464943	0.290481	0.964236	Frem2
5.23618	0.0551688	0.0489105	1.05925	0.0160296	0.421771	Ufm1
29.0685	-0.0151235	0.0999707	0.0685269	0.876192	0.998649	Trpc4
2.95559	-0.00934483	0.0392384	0.372406	0.397173	0.986301	Postn
91.0217	0.00126211	0.133862	-0.0166158	0.969866	0.998649	Supt20
14.5897	0.0151739	0.077184	0.469932	0.285335	0.961915	Exosc8
8.99026	-0.00426396	0.063957	-0.137892	0.753898	0.998172	Alg5
5.27989	0.0132435	0.0507569	0.0980419	0.823611	0.998172	Smad9
6.00123	-0.0157769	0.0538721	-0.328887	0.454617	0.996293	Rfxap
7.41071	-0.0165357	0.0589948	-0.323488	0.462057	0.997251	Spg20
878.966	0.0431468	0.136663	0.361085	0.411679	0.987982	Dclk1
23.18	-0.0806	0.0906166	-0.769985	0.0800159	0.802956	Gm42609
19.9603	0.00138552	0.0820105	0.417565	0.342442	0.978693	Gm21954
1568.9	0.00742116	0.130123	0.0849099	0.846923	0.998172	Nbea
172.093	-0.293208	0.14331	-1.78808	4.79753e-05	0.0112289	Gm43376
5.50906	0.027601	0.0499725	0.495264	0.260164	0.95845	Wwtr1
5.58132	0.0138446	0.0520235	0.456228	0.299618	0.967151	Commd2
66.4347	-0.00273927	0.125345	0.11216	0.798722	0.998172	Rnf13
29.5884	-0.12868	0.100534	-1.36257	0.00194917	0.146984	Pfn2
9.87438	0.0253614	0.0662794	0.353946	0.420987	0.990962	Gm40055
25.353	0.00480248	0.0956607	0.0761028	0.862633	0.99849	4921539H07Rik
9.46428	-0.0115125	0.0642976	-0.165608	0.706533	0.998172	1700007F19Rik
86.128	0.0306702	0.131356	0.14561	0.740607	0.998172	Tsc22d2
4.65355	0.000376114	0.0479684	-0.0949616	0.829066	0.998172	Serp1
55.1348	-0.0869032	0.120541	-0.688684	0.117406	0.875362	Eif2a
36.3244	-0.0314313	0.107741	-0.336281	0.44454	0.993463	Selenot
8.48253	-0.0387094	0.0623019	-0.600597	0.172101	0.914713	Erich6
12.621	-0.00175667	0.0736022	0.0612088	0.889323	0.998649	Siah2
11.8043	-0.0141013	0.0692791	-0.35869	0.414788	0.988661	4930593A02Rik
6.75111	-0.0161804	0.056664	-0.178753	0.684447	0.998172	Mindy4b-ps
2.21843	-0.0136294	0.0318946	-0.394232	0.370091	0.982841	Clrn1
246.335	0.103973	0.144976	0.70795	0.107495	0.861421	Med12l
5.49114	0.00445473	0.0518775	0.193566	0.659879	0.998172	Gpr171
117.914	0.00137066	0.138479	0.282898	0.520107	0.998172	P2ry14
9.23777	-0.0410525	0.0636074	-0.364851	0.406819	0.986331	Gpr87
56.5339	-0.0249735	0.121397	-0.239985	0.58533	0.998172	P2ry12
4.96776	-0.0329118	0.0492997	-0.74766	0.0891615	0.825666	Igsf10
293.405	0.0400387	0.144909	0.387034	0.378892	0.982841	Mbnl1
2.82152	-0.0068697	0.035788	0.0796944	0.85622	0.998346	P2ry1
35.4407	0.0102853	0.10642	0.0511881	0.907353	0.998649	Rap2b
9.30748	0.0136874	0.0644257	0.285897	0.515693	0.998172	Arhgef26
160.229	0.0164801	0.142324	0.110588	0.801484	0.998172	Dhx36
52.0001	0.129008	0.118884	1.11687	0.0111087	0.368774	Gpr149
98.6021	-0.0257138	0.135493	-0.324472	0.460696	0.997251	Mme
14.21	-0.106483	0.0768758	-1.6952	0.000116149	0.0221666	Gm34240
4.23617	0.00765256	0.0461467	0.0720844	0.86982	0.998649	Plch1
11.4461	0.0359145	0.0708201	0.287362	0.513544	0.998172	E130311K13Rik
36.8504	0.028466	0.108259	0.239851	0.58554	0.998172	Slc33a1
52.4061	-0.00215268	0.119296	-0.114372	0.79484	0.998172	Gmps
5.91351	-0.0202487	0.0533058	-0.434618	0.323093	0.9765	Vmn2r7
1501.92	-0.0748059	0.131317	-0.558743	0.203969	0.934659	Kcnab1
1001.63	-0.283145	0.136176	-2.02939	3.95194e-06	0.00188553	A330015K06Rik
73.7774	-0.171726	0.128634	-1.01857	0.0205709	0.478765	A730090N16Rik
26.4916	0.00184791	0.097182	-0.337535	0.442843	0.993463	Ssr3
47.5232	-0.00234243	0.115812	0.0588094	0.893635	0.998649	Tiparp
68.9704	0.0986551	0.127132	0.615734	0.161544	0.910349	Lekr1
122.196	-0.044401	0.139209	-0.132849	0.762623	0.998172	Ccnl1
145.191	0.0724407	0.141467	0.687778	0.11789	0.875362	Rsrc1
27.5614	0.0227124	0.0983593	0.36563	0.405818	0.986331	Gfm1
11.4207	0.0481834	0.0694317	0.933269	0.0338524	0.595489	Mfsd1
693.473	0.236803	0.140302	1.7217	9.06488e-05	0.0181371	Schip1
40.8599	0.0225665	0.111648	0.113619	0.796163	0.998172	Ift80
5.06577	-0.02168	0.0485815	-0.357173	0.416764	0.989185	Smc4
3.99121	-0.0275073	0.0442986	-0.629401	0.152439	0.89409	Trim59
101.607	0.0267217	0.136129	0.180703	0.681194	0.998172	Kpna4
169.482	0.0534046	0.142466	0.662575	0.131966	0.889223	Ppm1l
12.4587	-0.00439921	0.0732454	0.0229575	0.958373	0.998649	B3galnt1
38.8655	-0.0346998	0.109083	-0.208047	0.63621	0.998172	Nmd3
29.5918	0.017656	0.100218	0.0343321	0.937784	0.998649	Slitrk3
230.456	0.078466	0.144576	0.611613	0.164369	0.911895	Gm20754
88.8061	0.0117875	0.13306	0.0673859	0.878237	0.998649	4930509J09Rik
5.23836	-0.0314216	0.0504234	-0.657904	0.134713	0.890785	Bche
7.09421	0.0427225	0.0561082	0.715375	0.103857	0.853211	Zbbx
51.5944	-0.0614602	0.118576	-0.563657	0.200018	0.934659	Pdcd10
86.8755	-0.0196432	0.132786	-0.316678	0.471537	0.997251	Serpini1
19.6503	0.00290846	0.0870632	0.0507961	0.908059	0.998649	Golim4
74.1595	-0.0408516	0.12889	-0.111667	0.799589	0.998172	Fstl5
232.394	0.0483217	0.144917	0.276652	0.529363	0.998172	Rapgef2
3.45802	0.00405383	0.0422566	-0.166671	0.704737	0.998172	Gm17359
57.5164	0.0554681	0.12182	0.719396	0.101928	0.850597	Fnip2
24.3036	-0.0321619	0.0938062	-0.500752	0.254919	0.95222	Ppid
13.3117	0.0195903	0.0752448	0.463737	0.291734	0.964236	Etfdh
9.20213	0.0721584	0.0630971	1.38557	0.00163187	0.130602	Rxfp1
2.66435	0.00612458	0.0375771	0.0658921	0.880916	0.998649	Gask1b
3.33178	0.00651695	0.0416889	0.0775559	0.860037	0.99849	A330069K06Rik
2085.89	0.000175355	0.127761	0.0196618	0.964345	0.998649	Gria2
103.247	0.0809766	0.136311	0.64904	0.140046	0.892486	Glrb
45.4343	0.0839075	0.114877	1.10884	0.0117023	0.37804	Pdgfc
2.89369	-0.0148586	0.0389025	-0.17749	0.686557	0.998172	Gm16000
40.0457	-0.00634996	0.110864	0.110348	0.801906	0.998172	Gm9989
2.38077	-0.0108701	0.0327142	-0.297853	0.498291	0.998172	Ctso
153.641	-0.0543415	0.141993	-0.464936	0.290488	0.964236	Gucy1b1
107.909	0.0153479	0.136693	0.0208617	0.962171	0.998649	Gucy1a1
49.5878	0.0582865	0.117209	0.405353	0.356743	0.980953	Map9
5.32372	0.0295057	0.0512155	0.571156	0.194099	0.933891	Plrg1
95.1741	0.0840475	0.134304	1.01265	0.0213182	0.479949	Dchs2
54.7532	-0.0459779	0.120205	-0.366881	0.404213	0.986331	Tmem131l
439.919	0.0151455	0.142752	0.157285	0.720647	0.998172	Trim2
3.44503	-0.0134294	0.0421829	-0.404394	0.357883	0.980953	Gm6525
3.52758	-0.0250172	0.0423854	-0.244527	0.57825	0.998172	Fhdc1
213.485	-0.146682	0.144261	-0.914033	0.0377009	0.612146	Gm37240
154.421	0.0625534	0.142407	0.371916	0.397795	0.986301	Fbxw7
25.1236	-0.0142426	0.0954156	-0.048656	0.911916	0.998649	Gatb
20.8462	0.0142003	0.0893995	0.418665	0.341172	0.978462	Sh3d19
407.885	-0.0993704	0.143661	-0.526022	0.231722	0.941847	Lrba
171.371	0.10766	0.14338	0.699902	0.111552	0.871412	Dclk2
18.1022	0.0547633	0.083924	0.506064	0.249914	0.946262	Kirrel
10.8533	0.0332872	0.0685074	0.266402	0.544729	0.998172	Etv3
81.1683	0.0484654	0.130768	0.429351	0.328991	0.9765	Arhgef11
21.9284	0.0186426	0.0911101	0.168033	0.702439	0.998172	Prcc
39.6335	-0.00648293	0.109697	-0.110491	0.801655	0.998172	Hdgf
7.93108	-0.0297027	0.0600159	-0.452437	0.303652	0.969589	Isg20l2
13.6002	-0.0356281	0.0750901	-0.423585	0.335528	0.977986	Gpatch4
5.02721	-0.0306098	0.0476117	-0.870382	0.0478328	0.671029	Naxe
109.721	0.0105994	0.137559	-0.0079642	0.985554	0.998649	Mef2d
7.33609	-0.0144037	0.0582989	-0.246902	0.574564	0.998172	1700113A16Rik
72.8532	0.113991	0.127964	0.745088	0.0902675	0.828844	Gm3764
16.1642	-0.017941	0.0810451	0.35935	0.413929	0.988572	Tsacc
39.046	-0.0104393	0.108698	-0.116264	0.791524	0.998172	Cct3
96.9348	-0.0175769	0.13389	-0.046828	0.915213	0.998649	Smg5
23.3531	-0.0516405	0.0929303	-0.466846	0.288511	0.964236	Slc25a44
28.3962	0.0100222	0.0994822	0.167712	0.702981	0.998172	Sema4a
8.10631	-0.0016599	0.0605484	-0.15721	0.720776	0.998172	Lmna
5.7359	-0.0108643	0.0516503	-0.456262	0.299581	0.967151	Lamtor2
24.3686	0.00823766	0.0945193	0.0713701	0.871099	0.998649	Ubqln4
3.70035	0.000707708	0.0415152	-0.156064	0.722726	0.998172	Ssr2
127.469	-0.152218	0.139803	-0.867605	0.0485483	0.675158	Arhgef2
99.3933	-0.0562826	0.135643	-0.476953	0.2782	0.961527	Khdc4
10.9614	-0.0246378	0.0692077	-0.576534	0.189934	0.930875	Rit1
164.54	-0.142923	0.142835	-1.38699	0.00161392	0.13024	Syt11
140.209	0.0067235	0.141016	0.0963985	0.826521	0.998172	1500004A13Rik
102.43	-0.0192623	0.135657	-0.0195164	0.964608	0.998649	Gon4l
69.6216	-0.0512523	0.127323	-0.171192	0.697119	0.998172	Gm43713
11.0518	-0.0327007	0.068804	-0.314443	0.474671	0.997251	Msto1
37.9609	0.0136939	0.109205	-0.117198	0.78989	0.998172	Dap3
300.106	-0.0178607	0.144796	-0.0174926	0.968276	0.998649	Ash1l
11.9845	-0.00421437	0.0710762	-0.486859	0.26834	0.960563	Rusc1
7.38252	0.0219191	0.0587889	0.0212494	0.961468	0.998649	Fdps
3.45276	-0.00208932	0.0417837	-0.12666	0.773371	0.998172	Hcn3
30.9626	-0.00247358	0.101963	-0.0127758	0.976828	0.998649	Clk2
5.73063	-0.0172609	0.052797	-0.436654	0.320831	0.9765	Scamp3
23.8585	0.00946111	0.0930173	-0.0479392	0.913209	0.998649	Fam189b
2.53029	0.00677159	0.0340371	0.248642	0.57187	0.998172	Gba
21.222	-0.0480242	0.0899446	-0.512093	0.244317	0.945201	Mtx1
44.5985	-0.103307	0.114146	-0.623515	0.156311	0.900091	Thbs3
100.018	0.100181	0.135565	0.667046	0.129379	0.888278	Trim46
1.48411	-0.00236708	0.0249074	-0.00758497	0.986241	0.998649	Krtcap2
10.0283	-0.0152745	0.0642835	-0.285377	0.516456	0.998172	Slc50a1
6.17119	0.00762647	0.0530767	0.05679	0.897267	0.998649	Efna3
40.8441	-0.0580887	0.111399	-0.597812	0.174099	0.916478	Adam15
9.77641	0.0322963	0.066372	0.549726	0.211363	0.934659	Flad1
3.51466	0.00287265	0.0423947	0.0228119	0.958637	0.998649	Shc1
6.55514	-0.0193054	0.0555709	-0.356651	0.417446	0.989185	Pygo2
5.60956	0.00127973	0.0523229	-0.183406	0.676692	0.998172	Pmvk
190.484	0.0533142	0.143602	0.402329	0.360343	0.980953	Kcnn3
116.503	-0.0340141	0.138422	-0.210284	0.632587	0.998172	Adar
11.871	-0.0407162	0.0714748	-0.332737	0.449355	0.995224	Chrnb2
10.9358	-0.0163695	0.0690784	0.01084	0.980338	0.998649	4632404H12Rik
14.8833	-0.0259802	0.0786132	-0.325388	0.459432	0.997248	Ube2q1
57.5885	-0.0156585	0.120158	-0.236272	0.591147	0.998172	Atp8b2
8.17348	0.00868468	0.0615329	-0.0373408	0.932344	0.998649	Hax1
75.9604	-0.0847582	0.12934	-0.465989	0.289397	0.964236	Gm19710
136.18	0.0175213	0.140816	0.136032	0.757113	0.998172	Ubap2l
32.9363	-0.00125742	0.104581	0.0632697	0.885622	0.998649	4933434E20Rik
7.28964	0.00140881	0.0586106	-0.128559	0.77007	0.998172	1700094D03Rik
76.1693	-0.0159383	0.129474	-0.172047	0.695681	0.998172	Tpm3
6.98307	0.00230187	0.0574539	0.240314	0.584816	0.998172	Nup210l
5.07376	0.0119131	0.0500608	0.496266	0.259201	0.957225	Rab13
8.90525	0.00197024	0.0636764	-0.296587	0.500119	0.998172	Jtb
11.8351	-0.0152907	0.0714776	-0.175754	0.689462	0.998172	Crtc2
10.2533	0.0669323	0.0674379	0.802805	0.0679691	0.750941	Dennd4b
182.376	-0.000784126	0.143484	0.144438	0.742619	0.998172	Gatad2b
43.4985	-0.0301826	0.112852	-0.215451	0.62425	0.998172	Ints3
42.1334	0.094351	0.11257	1.01375	0.0211778	0.479182	Ilf2
7.65037	-0.00460251	0.0594158	-0.421207	0.338249	0.977986	Snapin
38.3991	-0.0303852	0.109445	-0.0271871	0.950713	0.998649	Chtop
4.6692	0.00225198	0.04818	0.543075	0.216941	0.934659	Gm37245
7.80764	-0.0261545	0.059373	-0.356382	0.417797	0.989185	Tchh
13.0513	-0.0322609	0.0745568	-0.187444	0.66999	0.998172	Them4
12.3478	0.0104149	0.0728415	-0.0851483	0.846498	0.998172	Tdrkh
6.77173	0.0204625	0.0565338	0.166821	0.704484	0.998172	Gm42463
4.8596	-0.0422995	0.0489265	-0.941397	0.03233	0.587195	Oaz3
2.71843	0.00962475	0.0358755	0.245964	0.576018	0.998172	Riiad1
92.6297	0.0288955	0.134225	0.143468	0.744289	0.998172	Celf3
96.5766	-0.0313019	0.134809	-0.299259	0.496265	0.998172	Snx27
2.98903	0.0118277	0.0393179	0.215382	0.62436	0.998172	Gm43774
104.469	0.0681571	0.134308	0.629837	0.152155	0.893272	Pogz
2.9064	-0.0185245	0.0359657	-0.485924	0.26926	0.960563	Psmb4
45.2199	-0.0293464	0.113142	-0.354036	0.420868	0.990962	Pi4kb
6.09667	-0.000259917	0.0542201	-0.0126813	0.976999	0.998649	Gm15265
9.06773	-0.0368331	0.0638659	0.318559	0.468908	0.997251	Zfp687
49.4507	-0.0260594	0.117496	0.0176875	0.967923	0.998649	Psmd4
165.156	0.0538832	0.143096	0.257179	0.558744	0.998172	Pip5k1a
15.6436	0.0328196	0.0790843	0.606487	0.167934	0.912111	Vps72
5.81326	0.0152871	0.0531481	0.125098	0.776091	0.998172	Scnm1
4.82115	0.00936078	0.0490051	-0.0166831	0.969744	0.998649	Lysmd1
4.33171	0.0134463	0.0460344	0.908584	0.0388564	0.619248	Sema6c
53.7955	0.0567476	0.120196	0.443611	0.313182	0.976136	Gabpb2
3.27244	-0.00418618	0.0406813	-0.0238977	0.95667	0.998649	Gm16740
26.1718	-0.0728825	0.0967197	-0.702331	0.110315	0.86721	Mllt11
4.24144	0.0139598	0.0462344	0.113649	0.79611	0.998172	Cdc42se1
9.71149	-0.0208276	0.0645534	-0.378878	0.38902	0.982841	Prune1
4.03004	0.00566144	0.0442408	0.322042	0.464061	0.997251	Mindy1
6.55003	-0.0481747	0.0491053	-1.23282	0.00506502	0.260029	Cers2
80.5961	-0.0217175	0.130853	-0.30722	0.484879	0.997251	Setdb1
112.734	0.0335303	0.137892	0.36115	0.411595	0.987972	Arnt
3.11527	0.00896883	0.0385532	0.153085	0.727806	0.998172	Ctss
12.7344	0.0111936	0.0739613	0.0986552	0.822526	0.998172	Golph3l
47.83	0.064577	0.116629	0.168716	0.701288	0.998172	Ensa
13.2006	-0.0441086	0.0743285	-0.308937	0.482441	0.997251	Mcl1
5.72564	0.000525302	0.0526493	0.0307085	0.944339	0.998649	Adamtsl4
4.39331	-0.0218683	0.045352	-0.800949	0.0686083	0.752014	Ecm1
27.0922	-0.01374	0.0978712	-0.0772612	0.860564	0.99849	Tars2
106.399	0.0890552	0.136025	0.567829	0.196709	0.934659	Rprd2
41.991	-0.0184225	0.112444	-0.143453	0.744313	0.998172	Prpf3
6.45214	-0.0124314	0.0555813	-0.371723	0.398039	0.986301	Gm26594
9.38727	0.0269246	0.0651773	0.157672	0.719989	0.998172	C920021L13Rik
4.30317	-0.0154636	0.0465086	-0.187231	0.670342	0.998172	Ciart
13.2162	-0.0116045	0.0747257	-0.265767	0.545689	0.998172	Aph1a
10.0363	-0.0251858	0.0659534	-0.355706	0.41868	0.989185	Anp32e
6.5039	0.0628394	0.0553385	1.37504	0.00177079	0.137292	Plekho1
36.077	0.00643716	0.106168	0.0512214	0.907293	0.998649	Vps45
62.4604	0.00473413	0.122705	0.0611547	0.88942	0.998649	Otud7b
70.8843	0.0547389	0.127932	0.119114	0.786537	0.998172	Sv2a
5.64302	-0.0320741	0.0523389	-0.599909	0.172593	0.915749	Polr3gl
15.3651	-0.0477086	0.0789758	-0.670274	0.127535	0.888278	Lix1l
14.6798	-0.00883572	0.078125	-0.26262	0.550456	0.998172	Rbm8a
6.27425	-0.0263555	0.0546293	-0.754213	0.0863937	0.819795	Pex11b
5.0685	0.00553048	0.0495582	0.312065	0.478018	0.997251	Itga10
8.24574	-0.00719645	0.0607645	-0.203119	0.644225	0.998172	Ankrd35
11.8225	0.0308309	0.070922	0.348646	0.427975	0.99227	Polr3c
58.7963	-0.0289471	0.122222	-0.20993	0.63316	0.998172	Rnf115
11.2915	-0.00571528	0.0702267	0.153119	0.727748	0.998172	Pdzk1
33.493	-0.0036877	0.104721	0.0217718	0.960522	0.998649	Gpr89
15.6564	0.00244313	0.0800476	0.0413048	0.925182	0.998649	Acp6
46.4853	0.132059	0.114647	1.10816	0.0117536	0.378132	Bcl9
13.1749	-0.0055766	0.0744051	-0.00634288	0.988494	0.998649	Chd1l
54.1481	-0.0450432	0.119962	0.00348785	0.993673	0.998649	Prkab2
478.413	0.0222	0.142259	0.189771	0.666139	0.998172	Pde4dip
10.4796	-0.0015411	0.0682634	-0.173255	0.693653	0.998172	Gm31305
29.8928	0.0147977	0.100656	-0.0500503	0.909403	0.998649	Sec22b
14.9089	-0.00853245	0.0785463	-0.324214	0.461052	0.997251	Notch2
35.2663	0.0610234	0.105002	0.493544	0.261822	0.958828	Zfp697
3.59455	0.00717288	0.0428673	0.0272409	0.950616	0.998649	Gm43190
3.4194	0.0204313	0.0403046	0.37903	0.388831	0.982841	Hsd3b3
25.9172	0.00677426	0.0965304	0.1721	0.695593	0.998172	Wars2
3.03565	0.0267196	0.0369782	1.40692	0.00138049	0.117295	Gm42717
12.7987	-0.0357022	0.0739901	-0.45893	0.296764	0.965232	Wdr3
29.4655	0.0103943	0.100873	0.251799	0.566999	0.998172	Gdap2
230.893	-0.0847643	0.144857	-0.505677	0.250277	0.946262	Man1a2
9.06255	-0.00243887	0.0639255	0.399479	0.363755	0.982841	Gm43466
5.35434	-0.0219084	0.0506857	-0.438247	0.319069	0.9765	Gm42869
15.6819	-0.0187138	0.0792516	-0.265375	0.546282	0.998172	Gm43462
5.21282	-0.00787013	0.0505869	-0.115281	0.793246	0.998172	Vtcn1
17.839	0.0048335	0.0843702	-0.010453	0.98104	0.998649	Ptgfrn
8.62459	-0.00674055	0.0617437	0.0039944	0.992754	0.998649	Igsf3
100.496	-0.0920053	0.13586	-0.596984	0.174696	0.917311	Atp1a1
4.72318	0.0158746	0.0480881	0.246035	0.575908	0.998172	Gm42941
20.6996	0.095012	0.0892179	0.977027	0.0263298	0.52937	Slc22a15
3.77743	0.00355632	0.0431319	0.0154245	0.972025	0.998649	A230001M10Rik
9.47244	-0.0124066	0.0617536	-0.0616687	0.888497	0.998649	Tspan2
30.9726	-0.104882	0.102009	-0.766792	0.0812754	0.806667	Sike1
95.4542	-0.0316748	0.133685	-0.220056	0.616859	0.998172	Csde1
20.689	0.00726027	0.0884159	-0.0494678	0.910453	0.998649	Nras
26.7676	-0.00185945	0.097645	0.22029	0.616485	0.998172	Bcas2
124.532	0.00517017	0.139047	0.152705	0.728455	0.998172	Trim33
3.69764	-0.0106175	0.0430606	0.0438025	0.920672	0.998649	Gm43061
158.543	-0.0572343	0.142615	-0.327239	0.456881	0.996458	Syt6
15.1411	0.00764697	0.0787787	0.372294	0.397315	0.986301	Gm43066
70.1836	-0.0394847	0.126481	-0.275237	0.531471	0.998172	Hipk1
3.77771	0.028379	0.0438045	0.667253	0.12926	0.888278	Gm43149
29.4683	0.0273989	0.0990232	0.0690415	0.875269	0.998649	Gm15886
97.9278	-0.0133341	0.135248	0.265802	0.545636	0.998172	Rsbn1
3.48639	-0.00180855	0.0424223	-0.0500244	0.90945	0.998649	Phtf1os
104.347	0.0108622	0.136137	-0.0269984	0.951055	0.998649	Phtf1
118.433	-0.0168688	0.137545	0.0847554	0.847198	0.998172	Magi3
3.25699	-0.0268472	0.0409613	-0.476874	0.278279	0.961527	Gm42702
3.33161	-0.0246183	0.0384618	-0.555155	0.206888	0.934659	Gm43258
3.58939	-0.00921264	0.0423979	-0.0669836	0.878958	0.998649	Gm43259
70.0703	0.0205697	0.12745	0.106877	0.808014	0.998172	Lrig2
9.98264	0.0896883	0.0660912	1.22603	0.00531287	0.264881	Gm43696
7.04498	0.0076227	0.0576907	0.540353	0.219253	0.934659	A530041M06Rik
4.97832	-0.00395285	0.0496727	0.0484228	0.912337	0.998649	4930509H03Rik
6.83346	-0.00743141	0.0562655	-0.124858	0.77651	0.998172	Slc16a1
22.3299	-0.0537638	0.0909139	-0.555207	0.206845	0.934659	Mov10
65.2514	-0.0118258	0.125229	0.0956107	0.827916	0.998172	Capza1
97.2316	0.0029806	0.135121	0.0471805	0.914577	0.998649	St7l
7.35919	-0.0251679	0.0585437	-0.194159	0.658903	0.998172	Wnt2b
36.5746	-0.0679073	0.107757	-0.362235	0.410192	0.987679	Cttnbp2nl
3.66927	-0.00526528	0.0433579	-0.106422	0.808815	0.998172	Kcnd3os
189.579	0.132935	0.144039	1.01471	0.021055	0.479182	Kcnd3
8.68387	0.0290543	0.0631386	0.626977	0.154025	0.895548	Gm43847
11.9847	-0.00522836	0.0711832	0.167318	0.703646	0.998172	Ddx20
34.2859	-0.00787877	0.103479	-0.191115	0.66392	0.998172	Inka2
3.66155	-0.0165187	0.0433578	-0.319536	0.467545	0.997251	Gm43848
52.0305	0.0408523	0.119148	0.489343	0.265905	0.958828	Rap1a
34.8089	-0.0430155	0.104489	-0.462408	0.293119	0.964236	Atp5f1
11.3481	-0.00609054	0.0704082	0.272067	0.536208	0.998172	Wdr77
4.06611	-0.0062985	0.0454847	-0.199452	0.650216	0.998172	Ovgp1
64.077	-0.0550833	0.121841	-0.287351	0.513559	0.998172	Pifo
61.5488	0.0172585	0.124074	0.142639	0.745715	0.998172	Gm42722
4.28762	-0.0273113	0.0464307	-0.615548	0.161671	0.910349	Gm42721
30.2433	-0.0220967	0.101547	-0.216366	0.622778	0.998172	Chil5
6.05305	0.0345358	0.0537395	1.03891	0.0181769	0.447416	Chia1
53.8702	0.082985	0.120207	0.528591	0.229451	0.940709	Cept1
24.608	-0.0290477	0.0945231	-0.0746702	0.865194	0.99849	Dram2
54.9427	0.073493	0.119176	0.58933	0.180289	0.921143	Lrif1
25.0953	-0.0174837	0.0949302	-0.0622449	0.887462	0.998649	Gm27008
14.4657	-0.040468	0.0772212	-0.511524	0.244841	0.9453	AI504432
37.6515	0.000278471	0.108998	-0.208085	0.636148	0.998172	Kcna2
5.74619	-0.00572521	0.0528976	-0.0858702	0.845213	0.998172	Lamtor5
39.5657	-0.0668259	0.109156	-0.484432	0.270732	0.960563	Slc16a4
24.8042	0.0439534	0.0952021	0.419301	0.340439	0.978037	Rbm15
4.3496	0.0213216	0.0449806	0.356918	0.417097	0.989185	Kcnc4
103.169	0.0309441	0.135955	0.280702	0.523351	0.998172	Slc6a17
7.88716	-0.0356621	0.0602185	-0.708347	0.107298	0.861421	Strip1
160.151	-0.0605016	0.142753	-0.421955	0.337392	0.977986	Ahcyl1
9.32765	-0.00505755	0.0638843	-0.183481	0.676568	0.998172	4933431E20Rik
3.09473	0.0151422	0.0385251	0.20326	0.643995	0.998172	Gstm5
17.8928	0.00289157	0.0822634	0.0644537	0.883497	0.998649	Ampd2
36.3398	0.00640311	0.106121	0.0221464	0.959843	0.998649	Gnai3
17.8854	0.0153368	0.0841659	0.302696	0.491331	0.998172	Gpr61
5.2589	-0.035782	0.0494342	-0.716003	0.103554	0.853211	Amigo1
4.43984	0.00427166	0.0425987	-0.523636	0.233847	0.942958	Cyb561d1
8.01353	-0.0296993	0.0592857	-0.386051	0.380105	0.982841	Atxn7l2
5.65084	-0.0310056	0.0522097	-0.366287	0.404975	0.986331	1700010K24Rik
23.8528	-0.00724412	0.0935895	-0.279285	0.525451	0.998172	Psma5
151.377	-0.101731	0.142073	-0.66687	0.12948	0.888278	Sort1
25.9271	-0.0400042	0.0966163	-0.560101	0.202872	0.934659	Celsr2
35.8815	-0.0411164	0.104632	-0.607767	0.167038	0.912111	Sars
308.245	-0.0750085	0.144711	-0.413004	0.34774	0.980576	5330417C22Rik
10.6031	-0.0717153	0.0683517	-1.132	0.0100634	0.354366	1700013F07Rik
3.76208	-0.0287368	0.0433481	-0.479099	0.276043	0.96085	Tmem167b
7.11184	-0.0220149	0.0572332	-0.521322	0.23592	0.943592	Taf13
88.0423	0.00155185	0.132079	-0.129156	0.769033	0.998172	Wdr47
24.7964	-0.022298	0.0937781	-0.144408	0.742672	0.998172	Clcc1
10.2146	0.0240722	0.0658576	0.111715	0.799505	0.998172	Gpsm2
21.9385	-0.00422104	0.0904046	0.0713039	0.871217	0.998649	Stxbp3
91.4863	0.0995391	0.133918	0.628396	0.153095	0.894978	Prpf38b
82.8901	0.0229941	0.130893	0.179323	0.683495	0.998172	Fam102b
28.404	0.0120797	0.0992949	0.291673	0.507247	0.998172	Gm43221
146.189	0.117653	0.14176	0.787992	0.0732079	0.777601	Vav3
155.229	-0.0456173	0.10456	-0.325409	0.459403	0.997248	Ntng1
89.6583	0.0353668	0.132452	0.232859	0.596518	0.998172	Amy1
76.067	0.0658114	0.12948	0.743206	0.0910836	0.832258	Rnpc3
43.9261	-0.040492	0.113313	-0.453958	0.302028	0.969589	Col11a1
171.512	0.0060695	0.142826	0.0711747	0.871449	0.998649	Olfm3
5.24609	-0.0202797	0.0500753	-0.44216	0.314767	0.9765	S1pr1
7.04242	0.0122517	0.0576865	0.305761	0.486955	0.997251	A930005H10Rik
25.7886	-0.000126731	0.0961561	0.337187	0.443314	0.993463	Dph5
58.6321	0.0163009	0.12264	0.304584	0.488633	0.997251	Slc30a7
27.0738	-0.0410153	0.0980368	-0.537572	0.221634	0.934659	Extl2
4.14073	-0.0079202	0.0453453	-0.233857	0.594946	0.998172	Vcam1
147.531	-0.147235	0.140982	-1.67787	0.000136345	0.0245031	Gpr88
7.59633	0.00799316	0.059573	0.180593	0.681377	0.998172	Cdc14a
26.7315	-0.00730313	0.097613	0.0899031	0.838042	0.998172	Rtca
14.9452	-0.0591567	0.0785908	-0.458002	0.297743	0.965232	Dbt
11.2736	0.0355453	0.0702546	0.661428	0.132637	0.890019	Lrrc39
39.1281	-0.056714	0.10918	-0.0146336	0.973459	0.998649	Trmt13
7.2561	-0.00884617	0.0584756	-0.228765	0.602988	0.998172	Sass6
50.8964	-0.0108537	0.117376	-0.358964	0.414432	0.988572	Mfsd14a
32.841	0.0521242	0.104515	0.268305	0.54186	0.998172	Slc35a3
12.8272	0.0395413	0.0740955	0.220533	0.616096	0.998172	Agl
16.0072	0.0211108	0.0799863	0.590342	0.179542	0.921143	Palmd
262.567	-0.00880633	0.145027	-0.164944	0.707656	0.998172	Plppr4
158.774	-0.0636958	0.140965	-0.366287	0.404975	0.986331	Plppr5
52.0047	0.00471237	0.118135	0.0418667	0.924167	0.998649	Snx7
658.561	0.259808	0.140138	1.88609	1.80197e-05	0.00558835	Gm26871
2.67717	-0.0117222	0.0374733	-0.318452	0.469057	0.997251	Gm9916
89.8842	0.0683862	0.132479	1.04504	0.0175047	0.442132	Dpyd
143.4	-0.0265186	0.141552	-0.142667	0.745666	0.998172	Ptbp2
2.83968	0.0250312	0.0370398	0.507388	0.248677	0.946262	Gm42664
297.642	-0.0409262	0.144806	-0.19338	0.660185	0.998172	6530403H02Rik
8.37174	-0.0151828	0.0608953	-0.190545	0.664861	0.998172	Rwdd3
25.4398	-0.08228	0.0935868	-0.755066	0.0860385	0.818424	Tmem56
8.18921	0.05286	0.061528	0.664739	0.130709	0.888278	Alg14
11.4226	-0.0163541	0.0707005	-0.372977	0.39645	0.986301	Cnn3
4.68456	0.0317564	0.0471629	0.583162	0.184892	0.926137	F3
65.4964	-0.0119691	0.125142	-0.201735	0.646483	0.998172	Abcd3
13.5283	0.0395125	0.075321	0.284546	0.517679	0.998172	Arhgap29
3.77753	-0.0067222	0.0439665	-0.0270259	0.951005	0.998649	Abca4
22.4848	0.0112699	0.0915439	0.19052	0.664902	0.998172	Gclm
46.6759	0.0190508	0.115543	0.26951	0.540047	0.998172	Gm17494
21.8534	-0.0522294	0.09067	-0.623653	0.156219	0.900091	Dnttip2
9.98281	0.0547647	0.0657477	0.848275	0.0537818	0.703855	Bcar3
425.134	-0.113524	0.143025	-0.729733	0.0971	0.843505	Fnbp1l
15.4787	-0.0268843	0.0796633	-0.114257	0.795043	0.998172	Gm43569
42.0298	-0.00677629	0.112139	-0.084132	0.848308	0.998172	Usp53
85.1446	0.0438742	0.132164	0.222589	0.61281	0.998172	Synpo2
18.8002	0.0346114	0.0860702	0.319109	0.468141	0.997251	Sec24d
12.7008	0.0104508	0.0735861	0.0115779	0.979	0.998649	Mettl14
6.98824	0.017673	0.0575896	0.211575	0.630499	0.998172	Prss12
50.1702	0.117507	0.117861	0.982774	0.0254582	0.521137	Ndst3
9.95143	0.0540374	0.0600315	1.05906	0.016048	0.421771	Ndst4
10.7036	-0.015483	0.06754	-0.294109	0.503707	0.998172	Ugt8a
2.88604	0.0187259	0.0373105	0.299981	0.495227	0.998172	Arsj
96.5387	0.0224323	0.134561	0.436901	0.320557	0.9765	Camk2d
1400.19	0.0458242	0.131135	0.452912	0.303144	0.969589	Ank2
2.89386	0.0207294	0.0386039	0.719819	0.101727	0.850597	Gm16958
13.162	-0.0460642	0.0747429	-0.585816	0.182901	0.923436	Larp7
11.6469	-0.0089321	0.0712623	-0.208837	0.634929	0.998172	Zgrf1
43.7043	-0.093648	0.113574	-0.537932	0.221325	0.934659	Tifa
58.6523	-0.00606139	0.122457	0.0849614	0.846831	0.998172	Ap1ar
24.5673	0.0540866	0.0947802	0.977164	0.0263087	0.52937	Fam241a
93.6712	0.0581356	0.1344	0.438451	0.318844	0.9765	Elovl6
7.16093	-0.000798958	0.0575223	-0.0629539	0.886189	0.998649	Egf
6.31835	0.0126074	0.0547365	0.0888921	0.839839	0.998172	Gar1
14.484	-0.0288115	0.0771501	-0.345836	0.431708	0.99227	Pla2g12a
3.89342	0.0124353	0.0434827	0.21353	0.627343	0.998172	Casp6
108.663	0.0519674	0.137208	0.491605	0.263702	0.958828	Sec24b
140.56	-0.0454984	0.141091	-0.0799832	0.855704	0.998346	Col25a1
25.7855	-0.0458373	0.0962389	-0.291206	0.507926	0.998172	Ostc
3.97857	0.0222162	0.0432243	0.355619	0.418795	0.989185	Lef1
11.24	0.00865949	0.0690762	-0.0319374	0.942116	0.998649	Cyp2u1
50.6389	-0.036641	0.117682	-0.0442752	0.919819	0.998649	Papss1
38.1522	0.048776	0.107969	0.335301	0.445868	0.993688	Aimp1
127.594	-0.0423445	0.139949	-0.181916	0.679171	0.998172	Tbck
3.54303	-0.00269089	0.04215	0.141852	0.74707	0.998172	Npnt
17.0506	0.0735625	0.0822475	0.712231	0.105386	0.855868	Gstcd
5.88271	-0.00259192	0.0531607	0.0120314	0.978177	0.998649	Ints12
37.5504	-0.0956821	0.107177	-0.838091	0.0567236	0.712696	Ppa2
130.716	-0.0529587	0.139891	-0.212714	0.628659	0.998172	Tet2
5.29018	0.0188701	0.0510516	0.463741	0.29173	0.964236	Gm42567
213.062	0.17167	0.144531	1.14563	0.00919694	0.340082	Gm26691
30.9673	-0.0374065	0.102529	-0.429518	0.328803	0.9765	Gm43192
27.9554	0.00421847	0.0990634	-0.0204982	0.962829	0.998649	Gm30648
63.6262	0.0653392	0.124112	0.330655	0.452196	0.995826	Cxxc4
9.37957	0.0333662	0.065188	0.632814	0.150227	0.892863	Slc9b2
48.3887	-0.0616799	0.116365	-0.351905	0.42367	0.990962	Cisd2
130.894	-0.0769409	0.140147	-0.331269	0.451357	0.995826	Ube2d3
5.69218	0.0339825	0.0525507	0.389025	0.376445	0.982841	Manba
69.7784	-0.0408603	0.126801	-0.235545	0.592289	0.998172	Nfkb1
4.99122	0.0229208	0.0494534	0.272902	0.534959	0.998172	Bank1
2675.84	-0.0364013	0.126241	-0.318871	0.468473	0.997251	Ppp3ca
6.89294	0.0180124	0.0544251	-0.251467	0.567511	0.998172	H2afz
48.9639	0.0587917	0.117294	0.328722	0.454844	0.996293	Dnajb14
5.80553	0.00445655	0.0527957	-0.0408877	0.925935	0.998649	Gm40155
20.377	-0.0404358	0.0881427	-0.497158	0.258346	0.955796	Lamtor3
30.71	-0.0229048	0.102188	-0.0311616	0.943519	0.998649	Mttp
9.23285	0.0153631	0.0631109	0.4639	0.291565	0.964236	Trmt10a
4.92168	-0.00305209	0.0488797	-0.155571	0.723565	0.998172	Adh5
23.5311	-0.00353975	0.0933029	-0.0487019	0.911834	0.998649	Metap1
68.3662	-0.0294678	0.126011	-0.279421	0.525249	0.998172	Eif4e
432.937	0.0872393	0.142864	0.683481	0.120203	0.87645	Tspan5
258.853	-0.0215205	0.145007	-0.223264	0.611734	0.998172	Rap1gds1
10.8717	0.0354198	0.0678226	0.541861	0.21797	0.934659	Stpg2
532.156	0.211622	0.141283	1.5049	0.000622891	0.0696122	Unc5c
5.17173	0.00460448	0.0492386	0.168166	0.702215	0.998172	Gm15689
8.40275	0.0145481	0.0604335	0.293336	0.504828	0.998172	Bmpr1b
12.6262	-0.0351127	0.0734742	-0.138428	0.752974	0.998172	Pdlim5
4.9345	-0.0198934	0.0487819	-0.465808	0.289585	0.964236	Kyat3
12.2009	-0.0215112	0.0725444	-0.23763	0.589016	0.998172	Gtf2b
151.947	-0.031575	0.142176	-0.0444846	0.919441	0.998649	Pkn2
5.20766	-0.0235521	0.0504667	-0.0577199	0.895594	0.998649	Gm33651
6.70458	-0.0402084	0.0546473	-0.517086	0.239748	0.94385	Gm6260
11.1623	-0.0283745	0.0370817	-0.598779	0.173403	0.916126	Gm42705
2.94004	-0.0217512	0.0391894	-0.432063	0.325945	0.9765	Gm42707
93.5576	0.0334355	0.134429	0.315158	0.473667	0.997251	Lmo4
12.0798	-0.00482366	0.0723005	-0.0965692	0.826218	0.998172	Gm43445
177.298	0.0705233	0.143632	0.528393	0.229626	0.940709	Hs2st1
4.74663	0.00134307	0.0457164	0.421326	0.338112	0.977986	Gm43707
27.0198	-0.00925918	0.0979742	-0.339087	0.440749	0.992958	Selenof
64.3449	-0.0441882	0.124191	0.0216277	0.960783	0.998649	Sh3glb1
43.8549	0.0304845	0.111029	0.593362	0.177326	0.919387	Odf2l
36.0159	-0.022866	0.105944	0.110669	0.801341	0.998172	Znhit6
5.59414	-0.00287529	0.0516453	0.158661	0.718306	0.998172	Ddah1
9.35356	-0.0151855	0.0650705	-0.283981	0.51851	0.998172	2410004B18Rik
3.64891	0.0368071	0.043117	0.724571	0.0994876	0.844725	Syde2
33.1475	0.0166203	0.104832	-0.0530008	0.904087	0.998649	Ssx2ip
9.09069	-0.00627815	0.0641296	-0.218984	0.618576	0.998172	Ctbs
19.6377	0.0465703	0.0874644	0.441861	0.315094	0.9765	Spata1
3.76998	0.0168398	0.0432265	0.501355	0.254348	0.95222	Gng5
12.9301	-0.00739954	0.0742181	-0.10286	0.815097	0.998172	Rpf1
195.08	-0.00872664	0.14423	-0.0166694	0.969768	0.998649	Prkacb
179.135	0.0125556	0.143105	0.168057	0.702399	0.998172	Ttll7
243.172	-0.0434554	0.145008	-0.494755	0.260654	0.95845	Adgrl2
4.95778	0.00240541	0.0495035	0.207764	0.63667	0.998172	Gm43573
98.4663	0.0321861	0.135483	0.137599	0.754405	0.998172	Gm30382
15.7051	-0.00563856	0.0796522	-0.28743	0.513445	0.998172	Gm5149
53.6844	0.0606606	0.119365	0.396054	0.367883	0.982841	Gipc2
4.40125	0.0397508	0.0470709	0.933908	0.0337304	0.595489	Gm31881
91.5269	0.0314119	0.133975	0.00895262	0.983761	0.998649	Dnajb4
233.374	-0.0313496	0.144682	-0.070845	0.872039	0.998649	Fubp1
162.05	-0.081898	0.142709	-0.601741	0.171286	0.913246	Nexn
107.645	0.0062408	0.135641	-0.0649315	0.882639	0.998649	Miga1
125.014	-0.0378652	0.139656	-0.379891	0.387754	0.982841	Usp33
122.499	-0.00760119	0.139376	-0.0843528	0.847915	0.998172	Zzz3
120.337	0.195373	0.139012	1.69961	0.000111485	0.0216089	Ak5
354.279	-0.0355032	0.144455	0.030137	0.945374	0.998649	Pigk
288.486	0.106368	0.144875	0.771897	0.0792695	0.800955	St6galnac5
172.446	0.120394	0.143237	0.890063	0.0430118	0.643621	St6galnac3
18.6019	0.019002	0.0855239	0.19054	0.664869	0.998172	Rabggtb
15.8343	-0.00879092	0.0800499	-0.0915475	0.835122	0.998172	Acadm
110.988	-0.0273244	0.135455	0.0176679	0.967959	0.998649	Slc44a5
7.03968	-0.015857	0.0576683	-0.308441	0.483144	0.997251	Tyw3
36.9739	0.0243645	0.10752	0.168181	0.70219	0.998172	Erich3
11.4485	-0.0166837	0.070746	-0.421987	0.337354	0.977986	Fpgt
29.4989	0.00906729	0.100885	-0.0539358	0.902404	0.998649	4930570G19Rik
2635.35	0.00977279	0.125802	0.118449	0.787699	0.998172	Negr1
102.421	-0.166747	0.132742	-1.15671	0.00854296	0.33196	Gm15577
312.54	0.00514842	0.144868	0.141788	0.74718	0.998172	Zranb2
92.5394	0.039708	0.134024	0.231738	0.598287	0.998172	Ankrd13c
259.333	0.0871877	0.144947	0.757326	0.0851036	0.816618	Srsf11
62.1339	0.0286242	0.124307	0.368058	0.402708	0.986301	Lrrc40
177.523	-0.199919	0.142818	-1.33125	0.00247276	0.175337	B230334C09Rik
3181.61	0.012926	0.124417	0.129844	0.767836	0.998172	Lrrc7
3.31134	0.00241162	0.0378421	1.22481	0.00535833	0.264881	Gm20752
16.1177	0.00242378	0.0808049	0.214711	0.62544	0.998172	Wls
28.9805	-0.062448	0.0998544	-0.521829	0.235464	0.943564	Tmem68
42.8547	0.0927532	0.113195	0.637338	0.147334	0.892863	Tgs1
40.6735	-0.0104848	0.109339	-0.34106	0.438095	0.992614	Lyn
27.0353	0.0234604	0.0975058	0.101243	0.817952	0.998172	Plag1
20.8793	0.0290918	0.085975	0.36079	0.412061	0.988516	Chchd7
123.707	-0.169014	0.139531	-1.23695	0.00491947	0.257256	Penk
11.1808	0.0566178	0.0701235	0.769158	0.0803407	0.803926	A830012C17Rik
41.0894	0.0338399	0.110167	-0.149692	0.733607	0.998172	Impad1
258.958	-0.023368	0.144994	-0.179188	0.683721	0.998172	Fam110b
55.3641	-0.0309575	0.120434	-0.191305	0.663606	0.998172	Ubxn2b
69.5677	-0.032129	0.127249	-0.0292555	0.946969	0.998649	Sdcbp
77.9262	-0.0154763	0.129866	-0.106595	0.80851	0.998172	Nsmaf
57.9297	0.151127	0.12092	1.42235	0.00122168	0.106725	Tox
143.395	0.00551729	0.141497	-0.038651	0.929976	0.998649	Rab2a
29.7492	-0.00343991	0.0992891	0.194721	0.657979	0.998172	Chd7
428.27	0.0176704	0.142994	0.21163	0.630411	0.998172	Clvs1
2.75189	-0.0215555	0.035629	-0.467638	0.287694	0.96403	Gm11816
77.6173	-0.100966	0.129575	-0.554739	0.207229	0.934659	Gm11817
95.7062	-0.0264649	0.134831	-0.0674787	0.87807	0.998649	Asph
16.8007	0.0348709	0.0823527	0.259205	0.555651	0.998172	2610301B20Rik
5.31073	0.0123258	0.0508606	0.304816	0.488302	0.997251	Plekhf2
36.5589	-0.0500378	0.107335	-0.288804	0.511433	0.998172	Ndufaf6
9.34312	-0.0331864	0.0627388	-0.365404	0.406109	0.986331	Trp53inp1
14.4477	-0.0562319	0.0775738	-0.82121	0.0618939	0.738946	Ccne2
68.7769	0.0238233	0.126811	0.201779	0.646411	0.998172	Ints8
52.9115	0.0624816	0.119552	0.370746	0.399281	0.986301	Dpy19l4
92.8435	-0.038853	0.134219	-0.126934	0.772895	0.998172	Virma
4.26971	0.0183954	0.0462029	0.234301	0.594247	0.998172	Gm11831
4.31872	-0.00337851	0.0465708	0.427075	0.331561	0.9765	Rad54b
49.7858	0.0116381	0.11751	0.280208	0.524082	0.998172	Pdp1
23.4819	0.000991175	0.0927276	0.0324235	0.941236	0.998649	1700123M08Rik
29.4469	-0.0267864	0.098625	-0.133762	0.761042	0.998172	Tmem67
13.108	-0.0104625	0.0745794	-0.29827	0.49769	0.998172	Rbm12b2
8.4547	0.0111401	0.0588469	0.26445	0.547681	0.998172	Rbm12b1
52.5512	0.0451098	0.119179	0.682898	0.12052	0.87645	Fam92a
16.0171	-0.00365153	0.0809713	-0.14893	0.734913	0.998172	Triqk
469.508	-0.0293809	0.142571	-0.393614	0.370841	0.982841	Runx1t1
25.657	0.00601389	0.0955255	-0.19766	0.653151	0.998172	Otud6b
76.515	0.0772405	0.129851	0.557888	0.204661	0.934659	Pip4p2
299.803	-0.0570442	0.14482	-0.265225	0.546509	0.998172	Necab1
35.6676	-0.0293673	0.106768	-0.297653	0.49858	0.998172	Gm11844
14.4171	0.0460406	0.0776357	0.489773	0.265485	0.958828	Tmem64
79.7487	-0.000141053	0.129456	-0.205903	0.639692	0.998172	Calb1
4.32635	0.0164831	0.0458124	0.31585	0.472696	0.997251	Decr1
18.0067	0.021985	0.0845583	0.612148	0.164	0.911552	Nbn
14.5768	-0.0240839	0.077919	-0.0593635	0.892639	0.998649	Osgin2
29.1921	0.0255919	0.100383	0.0808558	0.854148	0.998172	Ripk2
3.59465	-0.00321842	0.0428544	0.0754557	0.86379	0.99849	A530072M11Rik
424.512	0.0183993	0.143072	0.204069	0.642677	0.998172	Mmp16
21.8559	0.0115183	0.0893598	0.00764048	0.986141	0.998649	Cpne3
174.728	0.042233	0.142437	0.506789	0.249236	0.946262	Rmdn1
110.278	0.00602996	0.1367	-0.0614505	0.888889	0.998649	Gm12353
136.195	-0.00363249	0.140546	0.0122044	0.977864	0.998649	Wwp1
5.51169	-0.00183728	0.0518066	0.0551902	0.900146	0.998649	Ggh
290.256	-0.000369967	0.144955	0.0354425	0.935776	0.998649	Nkain3
50.069	-0.0243268	0.117991	-0.257177	0.558748	0.998172	Ccnc
5.38805	0.0220285	0.0512785	0.188253	0.668651	0.998172	Tstd3
103.182	0.0768188	0.136264	0.556582	0.205724	0.934659	Usp45
488.263	0.0578972	0.141921	0.633722	0.149643	0.892863	Pnisr
18.8466	0.0209855	0.0861093	0.288435	0.511973	0.998172	Coq3
46.8971	0.0702596	0.115221	0.414927	0.345499	0.979415	Faxc
19.4239	0.012663	0.0865345	0.1653	0.707054	0.998172	Fbxl4
5.97023	0.0192401	0.0499521	0.485172	0.270002	0.960563	Pou3f2
3.27514	0.00738778	0.0402829	-0.229423	0.601947	0.998172	Gm28448
11.7113	0.000217124	0.0704697	-0.0125576	0.977223	0.998649	Gm27243
7.41345	0.0114025	0.0590259	0.246426	0.575302	0.998172	Mms22l
60.5081	0.0825614	0.123255	0.936147	0.0333063	0.592777	Klhl32
63.932	-0.0192927	0.124898	-0.0246374	0.955331	0.998649	Ndufaf4
2.00974	-0.0105593	0.0305675	-0.317955	0.469751	0.997251	Gpr63
50.6387	0.0206019	0.118259	0.217009	0.621744	0.998172	Gm11906
46.956	-0.0799767	0.115622	-0.845832	0.0544757	0.705036	Ufl1
366.907	-0.0523862	0.144178	-0.203877	0.64299	0.998172	Fut9
29.257	0.0573755	0.100181	0.340079	0.439413	0.992958	Manea
316.214	0.161453	0.144779	1.05319	0.0166443	0.426597	Epha7
79.9645	-0.0613658	0.130857	-0.477351	0.277799	0.961527	Map3k7
237.272	0.0441484	0.144874	0.427199	0.331422	0.9765	Bach2
5.89543	-0.00889999	0.0519805	-0.200675	0.648216	0.998172	Bach2os
22.6674	0.0300963	0.0889699	0.167492	0.703352	0.998172	Casp8ap2
119.583	0.0208697	0.138962	0.266184	0.545059	0.998172	Mdn1
9.61143	-0.00653477	0.0656831	0.0818267	0.852416	0.998172	Lyrm2
103.342	0.133371	0.136419	0.893776	0.0421498	0.638422	Ankrd6
40.2231	-0.0173917	0.11108	-0.247359	0.573857	0.998172	Rragd
3.37558	0.00515711	0.0394561	-0.306047	0.486547	0.997251	4933421O10Rik
20.0677	-0.00345379	0.0876558	-0.0429784	0.92216	0.998649	Ube2j1
4.03275	0.0177742	0.0451827	0.240593	0.584379	0.998172	Pm20d2
20.122	-0.0150947	0.0881804	0.0356914	0.935326	0.998649	Srsf12
10.3224	-0.0303541	0.0677607	-0.545486	0.214907	0.934659	Pnrc1
163.623	0.0737799	0.142835	0.629275	0.152521	0.89415	Rngtt
228.217	-0.301155	0.144607	-2.00299	5.26673e-06	0.00217779	Cnr1
36.2399	-0.00543364	0.107276	0.11647	0.791164	0.998172	Akirin2
88.9815	0.0448189	0.133046	0.225396	0.608338	0.998172	Orc3
81.8075	-0.0291821	0.130543	-0.141654	0.74741	0.998172	Rars2
28.8881	-0.0317274	0.100175	-0.152632	0.728579	0.998172	Slc35a1
9.75857	0.0475912	0.0652555	0.551729	0.209704	0.934659	Smim8
168.847	-0.021967	0.143129	-0.134413	0.759914	0.998172	Zfp292
4.98079	0.000514187	0.0477836	0.0760272	0.862768	0.99849	Mob3b
26.801	0.0127629	0.0976515	0.209975	0.633087	0.998172	C9orf72
11.6678	-0.000921749	0.0705208	0.180295	0.681874	0.998172	Gm12367
1366.84	0.29955	0.133444	2.47839	1.75348e-08	2.37179e-05	Lingo2
3.9116	-0.00830102	0.0443724	0.0537373	0.902761	0.998649	Gm12371
20.413	0.0322204	0.0876531	0.200102	0.649151	0.998172	Aco1
13.7393	0.00140003	0.0762298	0.0283064	0.948687	0.998649	Topors
6.7871	-0.00130446	0.0560551	-0.00321041	0.994176	0.998649	Ndufb6
17.3209	0.00816377	0.0819026	0.251955	0.56676	0.998172	Aptx
87.222	0.0183989	0.129659	0.0451169	0.9183	0.998649	Dnaja1
21.8898	0.070043	0.0909729	0.529938	0.228266	0.9393	Smu1
11.8739	0.0252498	0.0718871	0.410151	0.351081	0.980953	B4galt1
6.19211	0.015234	0.0544537	0.343846	0.434362	0.99227	Bag1
17.4731	0.0191016	0.0836271	0.0116081	0.978945	0.998649	Chmp5
191.896	0.017915	0.143473	0.114315	0.794941	0.998172	Nfx1
9.93854	-0.0136957	0.0666483	-0.341467	0.437549	0.992369	Nol6
115.125	0.00705555	0.138373	0.00429586	0.992207	0.998649	Ube2r2
89.4325	-0.00782661	0.132308	0.0923565	0.833686	0.998172	Ubap2
18.2927	0.0246729	0.0847968	0.359251	0.414059	0.988572	Dcaf12
38.0173	-0.0210199	0.108029	-0.157936	0.71954	0.998172	Ubap1
22.4408	-0.0902525	0.0914765	-0.812854	0.0645939	0.746078	Kif24
4.96039	0.0228282	0.0475965	0.0714785	0.870905	0.998649	Nudt2
6.04241	-0.0375973	0.0537038	-0.517204	0.239641	0.94385	1110017D15Rik
141.024	0.0349597	0.141133	0.470381	0.284875	0.961915	Fam219a
7.18394	-0.00225728	0.057895	-0.0601049	0.891307	0.998649	Gm12404
6.87517	0.0704993	0.0568714	1.20813	0.00601935	0.282841	Dnaic1
32.2248	-0.0572532	0.103478	-0.620004	0.158656	0.906553	Cntfr
22.1061	-0.0130361	0.091222	-0.217627	0.620752	0.998172	Il11ra1
8.65262	-0.00807946	0.0587757	0.0587988	0.893654	0.998649	Dctn3
15.2315	0.00458553	0.0772784	-0.0637617	0.884739	0.998649	Sigmar1
6.20246	-0.00559241	0.0520495	-0.000905612	0.998357	0.999212	Galt
5.75881	-0.00156447	0.0492835	0.152133	0.729432	0.998172	Ccl27a
18.5735	0.0614826	0.0845038	0.842364	0.0554732	0.706895	Gm17167
2.86015	-0.0231054	0.0363796	-0.388382	0.377235	0.982841	4930578G10Rik
2.79316	-0.00198917	0.038	-0.0401755	0.927222	0.998649	Fam205c
239.347	0.0734002	0.144878	0.667054	0.129374	0.888278	Phf24
22.1756	-0.0070614	0.0911093	-0.394882	0.369302	0.982841	Dnajb5
6.59147	-0.00718329	0.0529277	-0.422228	0.337079	0.977986	1700022I11Rik
50.5047	0.016347	0.118167	0.237706	0.588897	0.998172	Vcp
8.11958	0.0373193	0.0612	0.333223	0.448692	0.995056	Pigo
7.70449	0.0158567	0.0595438	0.180533	0.681476	0.998172	Stoml2
5.39051	-0.0350157	0.0455292	-1.07872	0.0141863	0.405195	Fam214b
49.0438	0.0436109	0.115659	0.798024	0.0696252	0.759631	Unc13b
26.8496	0.0107772	0.0970002	-0.112725	0.797731	0.998172	Rusc2
6.29726	-0.025425	0.0532034	-0.489599	0.265655	0.958828	Tesk1
7.45962	-0.0273327	0.0587816	-0.335542	0.445542	0.993688	Cd72
6.5605	-0.022881	0.0551457	-0.286088	0.515413	0.998172	Rmrp
23.8064	-0.0539663	0.0911155	-0.351627	0.424036	0.991175	Ccdc107
4.45512	-0.00771187	0.0472295	-0.383988	0.382656	0.982841	Tpm2
5.83623	-0.00235498	0.0513778	-0.16871	0.701298	0.998172	Tln1
6.35163	-0.0533019	0.0548774	-0.750839	0.0878101	0.821035	Creb3
35.8195	-0.0423906	0.107296	-0.294716	0.502826	0.998172	Gba2
9.28423	0.00985143	0.0648795	0.517584	0.239296	0.94385	Rgp1
7.36945	-0.0371877	0.0587207	-0.588335	0.181025	0.921143	Gm12473
13.3578	0.0151824	0.0751784	-0.0966635	0.826051	0.998172	Npr2
12.8299	0.0256229	0.0741638	0.318306	0.469261	0.997251	Tmem8b
43.4289	0.0437986	0.112663	0.487141	0.268062	0.960563	Reck
51.6434	-0.00947708	0.118595	0.0266142	0.951751	0.998649	Clta
24.9331	0.0309479	0.0953137	0.460571	0.295041	0.965232	Gne
81.3078	0.0666625	0.131226	0.32038	0.46637	0.997251	Rnf38
707.291	-0.0433376	0.138319	-0.229291	0.602156	0.998172	Zcchc7
4.76981	0.0338169	0.0483633	0.852582	0.0525768	0.701222	Grhpr
16.4919	0.0599186	0.0801158	0.841148	0.0558268	0.707386	Zbtb5
40.023	-0.00183173	0.107279	0.0590785	0.893152	0.998649	Fbxo10
3.23378	-0.00341247	0.038827	-0.447954	0.308467	0.974479	Tomm5
22.7888	-0.00644954	0.0914696	0.060906	0.889867	0.998649	Trmt10b
6.4987	0.0314429	0.0557353	0.598969	0.173267	0.915965	Exosc3
59.5821	-0.0478986	0.123124	-0.507796	0.248297	0.946262	Dcaf10
30.3984	0.0346642	0.10193	0.508031	0.248078	0.946262	Slc25a51
43.6627	-0.108187	0.113629	-0.928407	0.0347918	0.595812	Shb
59.7663	0.0542094	0.122245	0.462324	0.293206	0.964269	Tdrd7
130.5	-0.0218414	0.140309	-0.0814178	0.853145	0.998172	Tmod1
16.8648	-0.0400419	0.0824805	-0.491295	0.264003	0.958828	Tstd2
51.1001	-0.0328896	0.116562	-0.352999	0.42223	0.990962	Ncbp1
46.1914	-0.0171495	0.11525	0.15171	0.730154	0.998172	Xpa
3.57401	0.0137968	0.0429495	0.117222	0.789848	0.998172	Trmo
17.8982	-0.0378519	0.0819919	-0.652177	0.138141	0.892486	Anp32b
6.82064	0.00876951	0.0564951	0.103937	0.813196	0.998172	Coro2a
8.62969	0.0340641	0.0629122	0.503843	0.251999	0.948017	Tbc1d2
135.934	0.0498811	0.135889	0.411738	0.349219	0.980576	Gabbr2
13.5589	-0.0296366	0.0753108	-0.152136	0.729427	0.998172	Anks6
8.50342	0.0198801	0.0624671	0.0824988	0.851218	0.998172	Galnt12
14.5203	0.0699689	0.0778213	0.787468	0.0733989	0.777601	Tgfbr1
21.127	-0.0258099	0.0862623	-0.576492	0.189966	0.930875	Alg2
27.2306	-0.134583	0.0960926	-1.16299	0.00819076	0.327762	Nr4a3
27.7649	0.0486445	0.098945	0.439195	0.318023	0.9765	Stx17
64.4968	0.0731657	0.125337	0.556746	0.20559	0.934659	Erp44
41.3266	0.0389262	0.111935	0.580543	0.186872	0.928362	Invs
44.4005	-0.016868	0.113858	0.0228313	0.958602	0.998649	Tex10
12.3299	-0.0446554	0.0726667	-0.104743	0.811775	0.998172	Msantd3
119.267	0.025868	0.136988	0.101979	0.816652	0.998172	Tmeff1
9.75569	0.00642138	0.0661958	0.258172	0.557227	0.998172	Cavin4
516.752	0.00280731	0.142334	0.0464113	0.915965	0.998649	Plppr1
10.052	0.0164651	0.0670002	0.238297	0.587972	0.998172	Zfp189
12.1623	-0.00566962	0.072288	-0.0324606	0.941169	0.998649	Tmem246
54.926	-0.0794803	0.12062	-0.672656	0.126187	0.883878	Rnf20
20.6376	0.0756729	0.0884755	0.962542	0.0286419	0.553289	Grin3a
10.4824	0.0253363	0.0683144	0.256319	0.56006	0.998172	Smc2
12.9685	-0.0431731	0.0730468	-0.583297	0.18479	0.926137	Abca1
161.186	-0.0383931	0.142397	-0.138108	0.753526	0.998172	Slc44a1
66.2283	-0.00250777	0.126009	0.23839	0.587826	0.998172	Fsd1l
59.6441	-0.00172024	0.12287	-0.122418	0.780764	0.998172	Fktn
15.2313	-0.000338814	0.079346	0.0698429	0.873834	0.998649	Tmem38b
292.27	0.021025	0.144864	0.179506	0.683189	0.998172	Zfp462
76.6701	0.108522	0.129607	0.816027	0.0635575	0.739787	Rad23b
46.1965	0.0462596	0.115413	0.436607	0.320884	0.9765	Elp1
9.33565	0.0272285	0.0649529	0.242032	0.582135	0.998172	Abitram
78.474	0.0910494	0.129792	0.918853	0.0367031	0.606029	Ctnnal1
67.4213	-0.0230785	0.125458	-0.331553	0.450969	0.995826	Tmem245
129.122	-0.08433	0.139508	-0.476856	0.278297	0.961527	Frrs1l
76.7242	0.040641	0.128569	0.48769	0.267524	0.960555	Epb41l4b
35.4098	0.0446996	0.104877	0.45546	0.300432	0.968393	Ptpn3
3.65119	0.00554725	0.0420086	0.11805	0.788397	0.998172	Gm12536
156.993	0.106188	0.142555	0.798933	0.0693078	0.757585	Pakap
57.8837	-0.00947571	0.117484	-0.0554439	0.899689	0.998649	Pakap.1
3.45286	-0.012821	0.0422542	-0.19323	0.660432	0.998172	Gm12526
6.02195	0.0116232	0.0539776	0.0342046	0.938015	0.998649	Txn1
4.41143	-0.0168128	0.0470142	-0.0863954	0.844279	0.998172	Lpar1
363.164	-0.0307748	0.144028	-0.244694	0.57799	0.998172	Ecpas
42.6509	0.0512722	0.112125	0.741783	0.0917042	0.832258	Zkscan16
17.5377	0.0733229	0.0836069	0.848202	0.0538025	0.703855	Dnajc25
7.90035	-0.0376132	0.0589525	-0.673061	0.125959	0.883782	Gng10
4.95495	-0.0160348	0.0493736	-0.446119	0.310454	0.975112	Shoc1
44.8642	-0.00851538	0.113885	-0.254098	0.563465	0.998172	Ugcg
69.3154	0.0178491	0.126599	-0.0043614	0.992088	0.998649	Susd1
43.7045	0.0110025	0.113582	0.150616	0.732025	0.998172	Ptbp3
5.58929	0.0297024	0.0504494	0.415961	0.344299	0.978693	Hsdl2
71.5824	-0.01001	0.12818	-0.243149	0.580394	0.998172	E130308A19Rik
11.6416	-0.0140655	0.070531	-0.233724	0.595155	0.998172	Inip
56.4029	0.0136526	0.121529	0.0995043	0.821025	0.998172	Snx30
2.61536	-0.0280104	0.0369566	-0.746371	0.0897144	0.826825	Gm12542
14.6129	0.0192753	0.0780577	0.35104	0.424809	0.991522	Zfp37
10.3254	0.018779	0.0665842	0.38131	0.385983	0.982841	Slc31a2
45.0007	-0.00426826	0.114517	0.149532	0.733881	0.998172	Fkbp15
9.98236	0.00156565	0.0668786	-0.0268559	0.951313	0.998649	Slc31a1
19.2377	-0.0254461	0.0841671	-0.31714	0.470891	0.997251	Cdc26
17.8854	0.0599328	0.0834835	0.506015	0.24996	0.946262	Prpf4
8.70688	0.0257921	0.0619431	0.478986	0.276156	0.96085	Wdr31
3.47604	0.0198321	0.0416273	0.40155	0.361274	0.981267	Alad
22.9566	0.0451913	0.0921581	0.754924	0.0860979	0.818424	Zfp618
10.0134	0.00683213	0.0664269	-0.0342324	0.937964	0.998649	Whrn
6.01675	-0.015635	0.0467047	-0.802043	0.0682309	0.751024	Atp6v1g1
7.22783	-0.0131987	0.0580697	-0.304901	0.488181	0.997251	Tmem268
188.143	0.160075	0.14207	1.11787	0.0110371	0.368051	Astn2
12.564	-0.013409	0.0724373	-0.306239	0.486275	0.997251	Trim32
874.574	0.0472605	0.138615	0.384382	0.382168	0.982841	Brinp1
22.3326	-0.0133354	0.0894276	0.0497452	0.909953	0.998649	Cdk5rap2
83.0286	0.00775445	0.131704	0.145786	0.740305	0.998172	Megf9
111.092	0.00722885	0.13774	0.149327	0.734232	0.998172	Tle1
8.14767	0.00885601	0.0612581	0.00866096	0.98429	0.998649	Gm11250
44.4024	-0.0292265	0.111741	-0.133811	0.760957	0.998172	Frmd3
195.411	0.0129364	0.144145	0.119455	0.785941	0.998172	Kdm4c
3703.9	0.178918	0.128771	1.42936	0.00115527	0.103798	Ptprd
70.5564	-0.194441	0.127255	-1.21368	0.00579167	0.277397	Gm42303
12.3815	0.0190166	0.0730646	0.554644	0.207306	0.934659	Lurap1l
46.3559	0.0508071	0.113909	0.408037	0.353569	0.980953	Mpdz
80.4262	0.108902	0.123484	1.37683	0.00174642	0.137116	Nfib
3.60747	-0.0209576	0.0429155	-0.328166	0.455608	0.996293	Gm11266
88.999	0.0491816	0.13337	0.183552	0.676449	0.998172	Zdhhc21
82.8358	0.0204796	0.131578	0.229256	0.602212	0.998172	Ttc39b
90.7976	0.020038	0.13351	0.270057	0.539224	0.998172	Snapc3
248.952	-0.0719136	0.144934	-0.24441	0.578432	0.998172	Psip1
36.2497	0.013136	0.105417	0.16523	0.707172	0.998172	Ccdc171
3.56111	-0.0141894	0.0427576	-0.068355	0.8765	0.998649	Bnc2
101.283	0.116829	0.136013	1.0066	0.0221061	0.485356	Cntln
251.753	0.0674921	0.144904	0.470665	0.284585	0.961915	Sh3gl2
17.808	0.00846491	0.0831297	0.422704	0.336534	0.977986	Adamtsl1
2.57691	0.0267441	0.0369259	0.745701	0.0900027	0.827025	Saxo1
8.8069	-0.0721765	0.0631912	-1.38098	0.00169111	0.134475	Rraga
18.2541	0.0228073	0.0839171	0.078185	0.858914	0.99849	Haus6
123.855	0.0226094	0.139582	0.0958781	0.827442	0.998172	Dennd4c
5.97033	0.0118546	0.0534793	0.133385	0.761694	0.998172	Acer2
993.444	-0.0676504	0.13477	-0.487574	0.267638	0.960563	Slc24a2
483.018	0.152639	0.142068	1.21923	0.00557188	0.271056	Mllt3
332.656	0.0536353	0.144431	0.408347	0.353203	0.980953	Focad
54.3058	0.06411	0.120446	0.431398	0.326691	0.9765	Hacd4
11.4175	-0.00629627	0.0703322	-0.525468	0.232214	0.942494	Klhl9
6.90336	0.031531	0.0571283	0.899192	0.0409188	0.633705	Gm49890
46.2608	0.0879112	0.114695	0.630547	0.151693	0.893097	Elavl2
4.11755	-0.0400957	0.0446451	-1.05616	0.0163402	0.424917	Gm12655
53.8136	0.0646297	0.120174	0.6214	0.157721	0.903314	Caap1
52.9833	0.0112023	0.119307	0.0174852	0.96829	0.998649	Plaa
58.3354	-0.0230356	0.122491	-0.096824	0.825767	0.998172	Ift74
17.857	-0.054131	0.0811748	-0.811851	0.0649243	0.74769	Lrrc19
9.22722	-0.00325821	0.0639121	-0.132245	0.763671	0.998172	Tek
9.37954	0.0164615	0.0648904	0.0219645	0.960172	0.998649	Eqtn
102.602	0.133792	0.135632	0.940536	0.0324884	0.588061	Mysm1
7.64812	0.0399074	0.0591948	0.543906	0.216238	0.934659	Jun
15.0581	-0.0304902	0.0734793	-0.339207	0.440587	0.992958	Junos
35.0106	0.0230219	0.106448	0.249433	0.570649	0.998172	Fggy
140.117	0.0220372	0.141172	0.28668	0.514543	0.998172	Hook1
61.4248	0.0863234	0.118536	0.812874	0.0645875	0.746078	Nfia
42.3722	-0.0433814	0.112648	-0.191841	0.662721	0.998172	Tm2d1
69.9953	0.0432036	0.126941	0.329599	0.453642	0.996253	Patj
14.5405	-0.0124207	0.0775431	-0.262822	0.550148	0.998172	Usp1
180.065	0.0608882	0.143757	0.380393	0.387126	0.982841	Dock7
20.8509	-0.0394711	0.089336	-0.503037	0.252758	0.949278	Angptl3
5.92924	0.0246149	0.0536586	0.340924	0.438278	0.992668	Gm12705
74.8989	0.00704964	0.128442	0.37327	0.396079	0.986301	Atg4c
21.3849	0.0209129	0.0901315	0.471646	0.283582	0.961915	Alg6
60.6471	0.0112678	0.123591	0.230343	0.600491	0.998172	Itgb3bp
25.6102	-0.0359574	0.0962086	-0.53916	0.220273	0.934659	Efcab7
22.9332	0.0171793	0.0924964	0.0841671	0.848246	0.998172	Pgm1
97.4452	-0.0849706	0.135204	-0.579656	0.187546	0.928984	Ror1
30.6254	0.0425123	0.101266	0.687722	0.11792	0.875362	Cachd1
44.5811	0.0719207	0.114211	0.34927	0.427149	0.99227	Raver2
57.0002	-0.0367245	0.12138	-0.29655	0.500172	0.998172	Jak1
96.5618	-0.0415311	0.134934	-0.201626	0.646661	0.998172	E130102H24Rik
31.5063	-0.0156857	0.102914	0.388712	0.376829	0.982841	0610043K17Rik
4.29552	0.0184692	0.0465498	0.16252	0.711757	0.998172	Ak4
235.073	0.00812193	0.144795	0.123724	0.778486	0.998172	Dnajc6
7.18165	0.025703	0.0575863	0.267475	0.543111	0.998172	Leprot
2.83951	-0.00861311	0.0383258	-0.225739	0.607793	0.998172	Lepr
1753.69	0.0776471	0.130145	0.679248	0.122516	0.878282	Pde4b
683.58	0.0277479	0.139016	0.264418	0.54773	0.998172	Sgip1
35.7552	-0.0188922	0.106928	-0.255619	0.561133	0.998172	Gm12709
3.35759	0.00622434	0.0415171	-0.00878506	0.984065	0.998649	BB031773
78.4999	0.140069	0.130024	1.0389	0.018178	0.447416	Wdr78
98.969	0.0473973	0.135537	0.556413	0.205861	0.934659	Mier1
43.6611	0.0119025	0.113419	0.253575	0.564268	0.998172	Slc35d1
10.3405	-0.0235694	0.067646	-0.17335	0.693494	0.998172	Oma1
1747.05	0.216446	0.129032	1.76346	6.09004e-05	0.0132538	Dab1
5.236	0.0241305	0.0504727	0.368616	0.401995	0.986301	Fyb2
71.9946	-0.0191992	0.127604	-0.0420283	0.923875	0.998649	Prkaa2
15.677	-0.0277289	0.0798961	-0.423089	0.336094	0.977986	Plpp3
139.764	0.029415	0.141172	0.453418	0.302604	0.969589	Usp24
14.5589	0.0544491	0.078015	0.59832	0.173733	0.916308	Dhcr24
63.724	0.0149987	0.124626	0.398801	0.36457	0.982841	Ttc4
5.33127	0.00587048	0.0502431	0.165808	0.706195	0.998172	Mroh7
86.1333	-0.0325702	0.132436	-0.178883	0.68423	0.998172	Ssbp3
3.24926	-0.0378297	0.0404823	-0.845489	0.0545735	0.705036	Gm12786
16.7177	-0.0527817	0.0818186	-0.601512	0.171449	0.913246	Tceanc2
56.4515	-0.0250752	0.121457	-0.269204	0.540507	0.998172	Tmem59
20.9516	0.00284784	0.0890777	0.0060514	0.989023	0.998649	Lrrc42
19.8592	0.0285618	0.08778	0.252466	0.565973	0.998172	Hspb11
41.6818	0.00843522	0.112069	0.179495	0.683208	0.998172	Yipf1
17.4476	-0.00384627	0.0819323	0.248481	0.572119	0.998172	Ndc1
31.7537	-0.0179933	0.102901	0.00664552	0.987945	0.998649	Lrp8
4.79279	0.0144157	0.0470562	0.109848	0.802785	0.998172	Lrp8os2
6.34398	-0.0206564	0.0546977	-0.431194	0.32692	0.9765	Magoh
13.533	0.00216702	0.0755777	-0.2305	0.600242	0.998172	Czib
13.4842	0.0192824	0.0755105	0.15012	0.732874	0.998172	Scp2
3.89096	0.00837905	0.0446096	0.0393267	0.928755	0.998649	Echdc2
82.6348	0.0834682	0.131736	0.444983	0.311687	0.975404	Zyg11b
13.0128	-0.00274923	0.0731417	-0.18346	0.676603	0.998172	Coa7
213.742	-0.0649307	0.144539	-0.344747	0.433159	0.99227	Tut4
27.3731	-0.0615869	0.0973059	-0.349524	0.426812	0.99227	Prpf38a
5.09175	0.0107011	0.0501793	0.0966222	0.826125	0.998172	Orc1
6.77938	-0.0115833	0.0563268	-0.139328	0.751419	0.998172	Gm12743
28.7102	-0.00366954	0.100008	-0.173011	0.694062	0.998172	Cc2d1b
206.043	0.128085	0.144354	0.994753	0.0237213	0.500443	Zfyve9
117.882	-0.0251593	0.138521	-0.0889658	0.839708	0.998172	3110021N24Rik
30.9059	0.00401327	0.101834	-0.115504	0.792856	0.998172	Btf3l4
18.4317	0.0315202	0.0853344	0.432597	0.325348	0.9765	Txndc12
19.2433	-0.009121	0.0868034	-0.0250759	0.954536	0.998649	Rab3b
169.585	0.0477349	0.143197	0.429824	0.328458	0.9765	Nrd1
246.842	0.0622307	0.144969	0.445022	0.311645	0.975404	Osbpl9
61.2343	-0.0677296	0.123188	-0.445295	0.311348	0.975404	Eps15
5.39314	-0.00601187	0.0513098	-0.318756	0.468633	0.997251	Ttc39a
38.3138	-0.0104968	0.109565	-0.211597	0.630464	0.998172	Rnf11
383.234	-0.0241755	0.143768	-0.0881806	0.841103	0.998172	Faf1
3.72363	0.0232703	0.0427718	0.88453	0.0443236	0.651048	Dmrta2
47.3399	-0.0121335	0.114681	-0.111224	0.800366	0.998172	Elavl4
575.903	0.0781569	0.140587	0.594029	0.17684	0.919387	Agbl4
27.193	-0.0021135	0.0964461	0.180663	0.681259	0.998172	Cmpk1
14.1903	0.00405013	0.0772218	-0.024629	0.955346	0.998649	Cyp4x1
35.5029	-0.00251263	0.107001	0.252807	0.565449	0.998172	Efcab14
52.6902	0.114788	0.119319	0.850216	0.053236	0.703855	Atpaf1
3.96568	-0.00401129	0.0449238	-0.00129734	0.997647	0.999032	Mob3c
22.2453	0.0145294	0.0915708	0.151305	0.730848	0.998172	Mknk1
27.481	0.0207237	0.0973281	0.0574738	0.896037	0.998649	Faah
4.28762	-0.0273113	0.0464307	-0.615548	0.161671	0.910349	Nsun4
11.0076	0.0044467	0.0674857	-0.047229	0.91449	0.998649	Uqcrh
16.9759	0.0223727	0.082737	0.143452	0.744316	0.998172	Lrrc41
20.8823	0.0467346	0.0895146	0.30678	0.485504	0.997251	Pomgnt1
12.3635	0.00355339	0.0726888	0.218362	0.619573	0.998172	Lurap1
63.3054	-0.0280519	0.124042	-0.317841	0.46991	0.997251	Pik3r3
100.677	-0.00230124	0.135708	-0.044241	0.919881	0.998649	Mast2
14.8883	0.00660836	0.0780281	-0.181665	0.67959	0.998172	Ipp
4.59175	-0.0150656	0.0479329	-0.342336	0.436383	0.992369	Tmem69
50.4013	-0.035893	0.118114	-0.318022	0.469657	0.997251	Gpbp1l1
22.0368	0.0460473	0.0910967	0.445299	0.311344	0.975404	Nasp
26.1335	-0.0216344	0.0964647	0.00937789	0.98299	0.998649	Akr1a1
9.08795	-0.0330277	0.064028	-0.63755	0.147199	0.892863	Prdx1
16.971	0.0302296	0.0817805	0.55083	0.210448	0.934659	Tesk2
3.97331	0.0154132	0.0421838	0.377613	0.390606	0.982841	Toe1
3.33678	-0.0116708	0.0413966	-0.378327	0.38971	0.982841	Mutyh
177.452	0.033421	0.14341	0.11615	0.791724	0.998172	Zswim5
4.48875	-0.00718108	0.0463238	-0.410471	0.350705	0.980953	Urod
11.8918	0.0239068	0.0719412	0.215605	0.624002	0.998172	Hectd3
32.0599	-0.0336637	0.101323	-0.0378689	0.93139	0.998649	Eif2b3
10.6703	-0.00383781	0.0687115	-0.0781447	0.858986	0.99849	Ptch2
3.61537	0.0254228	0.0428482	0.596358	0.175148	0.918331	Tmem53
48.3764	0.0203675	0.116932	0.218001	0.620152	0.998172	Rnf220
134.097	0.0293251	0.140117	0.235212	0.592812	0.998172	Eri3
7.49815	-0.0341397	0.0587591	-0.589103	0.180457	0.921143	Dmap1
5.91608	-0.0236863	0.0515089	-0.350425	0.425622	0.992265	Slc6a9
2.52256	-0.00334659	0.0361902	-0.126961	0.772848	0.998172	Gm17114
12.0876	0.0449546	0.0717108	0.368864	0.401679	0.986301	B4galt2
2.118	-0.0121788	0.0315233	-0.337168	0.443339	0.993463	Gm12841
216.581	0.100064	0.144625	1.01019	0.0216355	0.480122	Atp6v0b
3.66419	0.0230426	0.0430613	0.427117	0.331515	0.9765	Dph2
15.6102	0.0220457	0.079782	-0.0155712	0.971759	0.998649	Ipo13
105.735	0.0360717	0.136543	0.391736	0.373129	0.982841	St3gal3
6.61722	0.0185661	0.0562642	0.253509	0.56437	0.998172	9530034E10Rik
29.0251	0.0181925	0.0998427	0.392038	0.37276	0.982841	Kdm4a
42.0995	0.0203436	0.111649	-0.0738291	0.866698	0.998649	Ptprf
29.4761	0.0526128	0.100461	0.481572	0.273572	0.96085	Szt2
16.3625	-0.0200828	0.0814443	-0.0561888	0.898349	0.998649	Med8
12.8348	-0.0303403	0.0740534	-0.282179	0.521168	0.998172	Elovl1
13.1877	-0.0206016	0.0741638	-0.174318	0.691869	0.998172	Ebna1bp2
4.94469	-0.0043817	0.0487236	-0.112619	0.797916	0.998172	Slc2a1
9.95399	0.00667455	0.0668048	-0.0760497	0.862728	0.99849	AU022252
15.1666	-0.0310456	0.0791143	-0.422913	0.336295	0.977986	P3h1
66.9316	-0.00464132	0.126347	0.0550401	0.900416	0.998649	Ybx1
10.5855	0.0501809	0.0685695	0.60473	0.169169	0.912111	Ppih
117.323	0.0703866	0.138588	0.320289	0.466497	0.997251	Ccdc30
5.50386	-0.00257125	0.051472	-0.115737	0.792448	0.998172	Zmynd12
4.04547	0.0100312	0.0434618	0.158603	0.718406	0.998172	Frg2f1
80.4036	0.091665	0.131036	0.723767	0.0998639	0.846183	Foxj3
221.827	0.157435	0.144615	1.21502	0.00573797	0.27589	Hivep3
12.1134	0.00476912	0.072446	-0.0220468	0.960023	0.998649	Foxo6
371.125	0.0741374	0.143887	0.608491	0.166533	0.912111	Scmh1
18.7948	0.000180163	0.084896	0.0214931	0.961027	0.998649	Ctps
6.55278	0.0351895	0.0557	0.566988	0.197373	0.934659	Gm8439
6.94452	-0.00734213	0.0559209	-0.108596	0.804987	0.998172	Gm12860
3.16945	0.00352199	0.0407447	-0.00560757	0.989828	0.998649	Gm45579
91.4644	-0.0316533	0.132723	-0.0823816	0.851427	0.998172	Nfyc
23.9357	0.0243077	0.0932421	-0.155727	0.723301	0.998172	Rims3
118.39	-0.0173567	0.138479	0.197079	0.654104	0.998172	Smap2
22.6808	-0.00122262	0.0920031	-0.0445528	0.919318	0.998649	Zmpste24
125.972	0.130019	0.139481	0.929314	0.0346149	0.595489	Rlf
91.1145	-0.0245274	0.133757	-0.242663	0.581151	0.998172	Ppt1
70.9872	-0.0161222	0.127665	-0.0330297	0.94014	0.998649	Cap1
36.7967	0.006726	0.105315	-0.0980358	0.823622	0.998172	Trit1
5.54513	0.0179106	0.0509517	0.233658	0.595259	0.998172	Ppie
38.8707	-0.00913635	0.107639	-0.355506	0.418942	0.989185	Hpcal4
41.5091	-0.0452071	0.111884	-0.359523	0.413705	0.988572	Pabpc4
909.678	-0.0137909	0.135651	-0.0593587	0.892648	0.998649	Macf1
12.1418	-0.00822452	0.0724312	0.134251	0.760195	0.998172	Gm12925
7.28157	-0.00167958	0.0292059	-0.0465669	0.915684	0.998649	Ndufs5
24.9482	-0.0647684	0.0951857	-0.379838	0.38782	0.982841	Akirin1
43.4755	0.00589178	0.112206	-0.101624	0.817279	0.998172	Mycbp
18.9212	0.041271	0.08501	0.522586	0.234786	0.94348	Gm12905
20.9517	0.0158622	0.0895248	-0.100437	0.819377	0.998172	Rragc
9.73785	0.0220309	0.0652266	0.266734	0.544229	0.998172	1700057H15Rik
161.34	0.153437	0.142824	0.830183	0.0590988	0.728297	Gm2164
5.48332	0.00357256	0.0517709	-0.0313364	0.943203	0.998649	4933407E24Rik
12.3298	0.0112338	0.0728143	0.0284766	0.948379	0.998649	Pou3f1
24.0102	-0.0329262	0.0940375	-0.265894	0.545496	0.998172	Utp11
18.0579	0.0148933	0.0842394	0.0804941	0.854793	0.998172	Sf3a3
5.21781	-0.0257448	0.0506527	-0.592233	0.178152	0.919387	Gm12915
36.796	0.0445289	0.104173	0.446083	0.310493	0.975112	Inpp5b
31.643	-0.00417406	0.102903	0.29607	0.500866	0.998172	Mtf1
6.27165	-0.0450742	0.0533922	-0.698493	0.112274	0.872664	Yrdc
8.82792	-0.00700827	0.0635126	-0.186116	0.672191	0.998172	Maneal
53.2673	0.165907	0.116821	1.54058	0.000460785	0.0584728	Epha10
8.28156	-0.0248274	0.061541	-0.388859	0.376649	0.982841	9930104L06Rik
14.7004	0.0600358	0.0755325	0.686137	0.118769	0.875362	Gm12930
3.15909	0.0224229	0.0377519	0.593565	0.177178	0.919387	Rspo1
41.0815	0.00111076	0.111708	0.0103965	0.981142	0.998649	Gnl2
5.74082	-0.00147714	0.0509821	-0.0696197	0.874233	0.998649	Snip1
58.3203	-0.0188614	0.121917	-0.00861378	0.984375	0.998649	Meaf6
157.943	-0.0391156	0.142475	-0.41038	0.350812	0.980953	Grik3
29.0864	0.0227963	0.099887	0.111701	0.799528	0.998172	Oscp1
33.8736	-0.00888724	0.101476	-0.0745977	0.865324	0.99849	Stk40
94.1803	-0.0829912	0.134488	-0.498692	0.25688	0.953957	Thrap3
35.3191	-0.0495954	0.106656	-0.697167	0.112957	0.872664	Map7d1
32.2509	-0.0157029	0.103706	-0.144509	0.742498	0.998172	Trappc3
17.0015	-0.052295	0.0823782	-0.342739	0.435843	0.992369	Adprhl2
208.059	0.0688418	0.144544	0.55152	0.209877	0.934659	Ago3
46.0132	-0.0144404	0.115347	-0.110489	0.801658	0.998172	Ago1
71.8318	-0.100316	0.127281	-0.607125	0.167487	0.912111	Ago4
11.7293	-0.0098135	0.0712885	-0.145556	0.7407	0.998172	Clspn
6.27925	-0.0434057	0.0546361	-1.08514	0.0136208	0.402681	5730409E04Rik
71.6934	-0.0337485	0.128105	-0.0537599	0.902721	0.998649	Psmb2
2.685	-0.0111284	0.0376724	0.00929472	0.98314	0.998649	Tfap2e
37.069	-0.025654	0.108412	-0.619326	0.159112	0.907362	Ncdn
94.8538	0.0474892	0.134734	0.380846	0.386562	0.982841	AU040320
231.017	0.0183226	0.144889	0.101343	0.817774	0.998172	Zmym4
290.884	0.0192603	0.144859	0.181626	0.679655	0.998172	Sfpq
72.8774	0.123502	0.127104	0.800513	0.068759	0.75283	Gm12940
26.4483	-0.00770457	0.096578	0.301785	0.492637	0.998172	Zmym1
64.4248	0.0390372	0.124874	0.246021	0.57593	0.998172	Zmym6
264.54	-0.0795711	0.145	-0.543128	0.216896	0.934659	Dlgap3
187.05	0.211998	0.143993	1.50199	0.0006382	0.0700608	Csmd2
19.6431	0.0437239	0.0871165	0.559764	0.203143	0.934659	Csmd2os
8.22257	0.0300301	0.0617174	0.33377	0.447948	0.994417	Zscan20
227.05	0.0405099	0.144868	0.224468	0.609815	0.998172	Phc2
20.9902	-0.0117683	0.0893607	-0.145036	0.741592	0.998172	Zfp362
4.21046	-0.00212854	0.0460567	0.236511	0.590772	0.998172	Trim62
39.4637	0.0380265	0.108901	0.122771	0.780149	0.998172	Azin2
5.91878	-0.0145587	0.0533286	-0.443342	0.313476	0.976229	Gm15904
22.415	-0.103201	0.0900572	-1.17551	0.00752731	0.311254	Ak2
14.6283	-0.0167075	0.0780976	-0.172153	0.695503	0.998172	Rnf19b
71.998	-0.0944727	0.0887743	-0.868198	0.0483947	0.674886	Hpca
20.6089	-0.0602628	0.0887892	-0.486888	0.268311	0.960563	Fndc5
133.714	0.0245964	0.140578	0.462231	0.293304	0.964335	S100pbp
47.1263	-0.0508113	0.116007	-0.263681	0.548846	0.998172	Yars
8.30971	-0.0260561	0.0611611	-0.567764	0.196761	0.934659	C77080
54.8285	-0.0179774	0.120672	-0.0540405	0.902215	0.998649	Rbbp4
14.1695	-0.0206295	0.0771196	-0.255205	0.561766	0.998172	Zbtb8os
10.0881	0.00502448	0.0671572	-0.0971777	0.825141	0.998172	Zbtb8a
22.5701	0.0311777	0.0912663	0.0692769	0.874848	0.998649	Bsdc1
11.5154	-0.0116183	0.069729	-0.129648	0.768176	0.998172	Hdac1
5.47532	-0.0279121	0.0496462	-0.553858	0.207951	0.934659	Eif3i
62.0693	-0.0161424	0.123998	-0.0815114	0.852978	0.998172	Tmem234
9.14258	0.0151974	0.0630484	0.0437144	0.920831	0.998649	Dcdc2b
11.3252	0.0343118	0.0696305	0.606255	0.168097	0.912111	Iqcc
8.40281	-0.0103781	0.0622254	-0.180177	0.682071	0.998172	Ccdc28b
28.6021	-0.0504995	0.0997247	-0.345018	0.432798	0.99227	Txlna
23.9302	-0.0703105	0.0936034	-0.451227	0.304946	0.97121	Kpna6
20.2508	-0.0212101	0.0882501	0.00847775	0.984622	0.998649	Tmem39b
76.1847	-0.0273029	0.1296	-0.198589	0.651629	0.998172	Khdrbs1
77.3084	0.0443116	0.130113	0.18617	0.672102	0.998172	Ptp4a2
65.7786	-0.046214	0.124829	-0.601857	0.171203	0.913246	Adgrb2
6.25145	0.0249365	0.0540967	0.383608	0.383127	0.982841	Col16a1
15.1155	0.0211819	0.0790784	0.23346	0.59557	0.998172	Pef1
4.33926	-0.00959692	0.045975	0.155895	0.723013	0.998172	Serinc2
34.5536	-0.0199812	0.102715	-0.329006	0.454455	0.996293	Zcchc17
32.9698	0.0462072	0.104613	0.246442	0.575277	0.998172	Snrnp40
6.15348	0.0324578	0.0544917	0.664934	0.130596	0.888278	Nkain1
139.317	-0.0714949	0.141036	-0.464988	0.290435	0.964236	Pum1
14.381	0.00219939	0.0776142	0.0811794	0.85357	0.998172	Sdc3
37.7061	-0.0414473	0.106049	-0.401428	0.361419	0.981267	Mecr
77.9546	-0.0592941	0.130196	-0.353569	0.421481	0.990962	Srsf4
30.6349	-0.0275295	0.101638	-0.268948	0.540892	0.998172	Gm12992
319.761	-0.0159584	0.144629	-0.211798	0.630139	0.998172	Epb41
34.4436	0.0380881	0.106069	0.0851837	0.846435	0.998172	Oprd1
22.7888	-0.00644954	0.0914696	0.060906	0.889867	0.998649	Ythdf2
59.8847	0.0552065	0.123185	0.68589	0.118902	0.875362	Gmeb1
15.0201	0.0616254	0.0786879	0.708488	0.107228	0.861421	Taf12
17.8905	-0.0454089	0.0809941	-0.750052	0.0881433	0.822118	Snhg12
16.1517	0.0624849	0.0804502	1.06775	0.0151998	0.417815	Trnau1ap
4.31107	0.0303216	0.0466689	0.596947	0.174723	0.917311	Rcc1
5.97559	0.0181099	0.053826	0.184254	0.675283	0.998172	Gm17300
4.10747	0.00540115	0.0453835	0.255322	0.561588	0.998172	Phactr4
11.3295	-0.00414126	0.0625488	0.312454	0.47747	0.997251	Atpif1
80.3538	-0.0755573	0.130548	-0.507477	0.248595	0.946262	Dnajc8
74.1597	0.0309528	0.12896	0.197731	0.653035	0.998172	Eya3
5.57876	0.0191858	0.0522593	0.275522	0.531046	0.998172	Xkr8
23.0207	-0.00656017	0.0925514	-0.0683443	0.876519	0.998649	Smpdl3b
17.8106	0.00920191	0.0843156	-0.0637034	0.884843	0.998649	Ppp1r8
44.9315	0.0608018	0.11463	0.490127	0.26514	0.958828	Stx12
45.8872	0.00709904	0.115275	0.151399	0.730686	0.998172	Fam76a
66.7543	0.0429447	0.125744	0.362724	0.40956	0.987679	Ahdc1
43.8723	0.057492	0.113795	0.627697	0.153552	0.895007	Wasf2
5.58874	-0.014915	0.0510823	-0.339941	0.439599	0.992958	Tmem222
32.8304	-0.00574807	0.104435	-0.218278	0.619708	0.998172	Wdtc1
65.6194	-0.0208127	0.125677	-0.374808	0.394136	0.986088	Slc9a1
41.7098	-0.0587211	0.11188	-0.382019	0.3851	0.982841	Trnp1
12.299	0.00266965	0.0720745	-0.099182	0.821595	0.998172	Nudc
4.62021	-0.0299975	0.0475055	0.0791359	0.857216	0.99849	Gpatch3
3.52758	-0.0250172	0.0423854	-0.244527	0.57825	0.998172	Gpn2
51.3296	0.045668	0.118677	0.319023	0.46826	0.997251	Zdhhc18
3.33178	0.00651695	0.0416889	0.0775559	0.860037	0.99849	Pigv
130.324	0.0762311	0.140169	0.531666	0.226753	0.938015	Arid1a
14.5354	-0.0125008	0.0776199	-0.442339	0.314571	0.9765	Hmgn2
80.9163	0.0734536	0.131159	0.663639	0.131347	0.889095	Dhdds
59.4466	0.0231971	0.122424	0.448434	0.307949	0.974021	Ubxn11
28.0554	-0.0280375	0.0972125	-0.216097	0.623211	0.998172	Cep85
11.6623	-0.00492977	0.0712437	-0.410501	0.35067	0.980953	Pdik1l
13.2885	0.0218911	0.0747408	-0.109144	0.804024	0.998172	Extl1
5.18202	0.0106162	0.0503174	0.703831	0.109556	0.866761	Pafah2
11.7935	-0.0470003	0.0708665	-0.68476	0.119511	0.875362	Stmn1
5.32625	0.00669136	0.05082	-0.0759407	0.862923	0.99849	Paqr7
11.008	0.0170913	0.0697074	0.157123	0.720923	0.998172	Mtfr1l
5.49866	-0.0348051	0.0508576	-0.955492	0.0298292	0.560653	Selenon
34.0549	0.0752671	0.105726	0.68643	0.118611	0.875362	Man1c1
136.539	0.0864212	0.140837	0.502415	0.253345	0.950837	Maco1
24.8836	-0.00125026	0.094408	-0.067018	0.878896	0.998649	Tmem50a
242.146	-0.112027	0.144421	-0.981345	0.0256725	0.523796	Rsrp1
8.98744	-0.071215	0.0629533	-1.03395	0.0187372	0.452208	Syf2
10.1883	-0.0786594	0.0669965	-0.945286	0.0316227	0.576883	Clic4
165.036	-0.0793845	0.143017	-0.557217	0.205206	0.934659	Srrm1
6.55531	0.0135922	0.0560183	0.0683108	0.876579	0.998649	Ncmap
27.0175	0.0115781	0.0979665	0.279683	0.52486	0.998172	Rcan3
39.2107	0.0542339	0.110182	0.311865	0.4783	0.997251	Nipal3
68.6966	-0.000303875	0.126838	0.125686	0.775068	0.998172	Srsf10
12.2629	-0.024692	0.0726724	0.00318282	0.994226	0.998649	Fuca1
31.601	-0.0468661	0.10152	-0.378376	0.389649	0.982841	Hmgcl
9.01842	-0.0580301	0.0637398	-1.04489	0.0175203	0.442132	Lypla2
6.0294	-0.00073975	0.0520057	-0.0451694	0.918205	0.998649	Pithd1
5.74865	-0.00102804	0.0516789	-0.0051097	0.990731	0.998649	Eloa
3.71064	0.00656271	0.0435684	0.43524	0.322401	0.9765	Asap3
26.0276	-0.0848356	0.0966075	-0.842717	0.055371	0.706895	Zfp46
151.996	0.00139827	0.142069	0.00682017	0.987629	0.998649	Hnrnpr
20.7685	-0.0650823	0.0883689	-0.409695	0.351617	0.980953	Htr1d
95.9507	0.048361	0.133717	0.240185	0.585018	0.998172	Luzp1
82.5821	-0.0852336	0.130463	-0.414668	0.345801	0.979597	Kdm1a
18.3828	0.063349	0.0842712	0.744537	0.0905057	0.82919	Ephb2
11.4357	0.0152548	0.0703344	0.220323	0.616432	0.998172	Epha8
20.7687	-0.0373901	0.0891299	-0.136989	0.755459	0.998172	Zbtb40
5.84145	-0.0232743	0.0527951	-0.253556	0.564298	0.998172	Wnt4
150.279	-0.0928674	0.141941	-0.584186	0.184121	0.925831	Cdc42
10.0289	-0.0216884	0.0663005	0.0390242	0.929302	0.998649	2810405F17Rik
139.04	0.0459312	0.14116	0.168927	0.700932	0.998172	Usp48
252.45	-0.0701091	0.145072	-0.763561	0.0825661	0.810952	Rap1gap
6.77691	-0.016362	0.0565262	-0.22733	0.605266	0.998172	Rap1gapos
70.392	0.00309562	0.127555	0.0154935	0.9719	0.998649	Ece1
241.644	0.0562433	0.144855	0.31295	0.476771	0.997251	Eif4g3
70.988	0.0470044	0.127384	0.308558	0.482979	0.997251	Hp1bp3
85.6823	-0.00674903	0.132223	-0.072008	0.869957	0.998649	Sh2d5
93.4137	0.0870297	0.134313	0.548126	0.212696	0.934659	Kif17
15.7932	0.0272087	0.0805361	0.459278	0.296399	0.965232	Pink1
6.53986	-0.00762825	0.0555285	-0.257356	0.558473	0.998172	Mul1
58.277	-0.158688	0.121778	-1.50508	0.000621944	0.0696122	Camk2n1
17.5455	0.058877	0.0838214	0.576642	0.189851	0.930875	Otud3
2.64627	0.0147703	0.0345552	0.45537	0.300527	0.968393	Tmco4
4.23891	0.0370431	0.0463237	0.88135	0.0450931	0.65343	Htr6
35.3559	0.000614354	0.106918	0.000749837	0.99864	0.999284	Micos10
55.1197	-0.00472101	0.120674	0.178265	0.685262	0.998172	Capzb
9.72957	-0.0320792	0.065747	-0.574514	0.191491	0.93175	Pqlc2
4.39869	0.0424229	0.0452599	0.818776	0.0626705	0.738946	Akr7a5
5.07364	0.00471286	0.0479258	-0.313256	0.47634	0.997251	Mrto4
10.3793	0.0419211	0.0676633	0.320394	0.466351	0.997251	Emc1
67.8638	-0.0838158	0.126469	-0.519634	0.23744	0.943592	Ubr4
16.0634	-0.00060759	0.0808815	-0.212692	0.628694	0.998172	Iffo2
14.9451	-0.0126535	0.0787477	-0.217222	0.621402	0.998172	Aldh4a1
42.5526	0.0071705	0.112123	0.101516	0.817469	0.998172	Igsf21
27.1442	0.073438	0.0979114	1.13755	0.00970194	0.348801	Arhgef10l
23.9612	-0.000569718	0.0933677	0.0411225	0.925511	0.998649	Rcc2
32.2307	0.0575839	0.103521	0.629433	0.152418	0.89409	Sdhb
9.93858	0.0120699	0.0646406	-0.289999	0.509688	0.998172	Atp13a2
108.036	0.0248576	0.136996	0.0201648	0.963433	0.998649	Crocc
10.3047	-0.00602456	0.0667468	0.0928924	0.832735	0.998172	Necap2
20.1453	0.0406689	0.088286	0.519685	0.237394	0.943592	Szrd1
71.6342	-0.0150951	0.128101	0.0338085	0.938731	0.998649	Fbxo42
24.7211	-0.0709123	0.0931843	-0.51104	0.245288	0.946037	Zbtb17
86.5647	0.0529022	0.132489	0.552889	0.208747	0.934659	Spen
42.6507	0.0259709	0.112959	0.191172	0.663825	0.998172	Plekhm2
54.3002	0.00960341	0.120367	0.136375	0.756519	0.998172	Ddi2
22.9998	-0.0478139	0.0908321	-0.475435	0.279732	0.961527	Dnajc16
5.82071	0.00248691	0.0512834	0.00532698	0.990337	0.998649	Casp9
5.24882	0.00727078	0.0504499	0.0963971	0.826523	0.998172	Efhd2
129.86	0.0554026	0.140037	0.363947	0.407983	0.986941	Kazn
180.722	0.0419504	0.143751	0.248192	0.572567	0.998172	Gm13052
6.96743	0.000595615	0.0567524	-0.0908432	0.836372	0.998172	6330411D24Rik
95.1392	-0.068466	0.134726	-0.358325	0.415262	0.988739	Prdm2
7.04987	-0.000658299	0.0565251	-0.0495483	0.910308	0.998649	Dhrs3
172.09	-0.00280055	0.143301	-0.00287121	0.994792	0.998649	Vps13d
3.39868	-0.00672219	0.0419004	-0.225117	0.608781	0.998172	Zfp992
3.36015	0.000852775	0.0417689	0.319552	0.467523	0.997251	Zfp984
68.4132	-0.0105011	0.126918	-0.0110187	0.980014	0.998649	Zfp933
15.4479	-0.0259467	0.0780764	-0.256864	0.559227	0.998172	Miip
40.4894	0.0250706	0.109257	0.500667	0.255	0.95222	Mfn2
8.71467	0.0114008	0.0632453	0.131199	0.765484	0.998172	2510039O18Rik
25.6418	0.0669525	0.095841	0.402887	0.359677	0.980953	Clcn6
23.1857	0.0080797	0.0908749	0.349149	0.427309	0.99227	Mthfr
2.36022	-0.0063773	0.0353004	-0.218868	0.618762	0.998172	Fbxo6
16.7002	0.0202563	0.0806668	-0.101866	0.816852	0.998172	Fbxo44
12.0567	-0.0169311	0.0716791	0.0941925	0.83043	0.998172	Disp3
4.21563	0.0141904	0.0462428	0.1831	0.6772	0.998172	Ubiad1
66.429	-0.0485454	0.125378	-0.506154	0.24983	0.946262	Mtor
7.53695	-0.0188714	0.0592662	-0.489874	0.265387	0.958828	Angptl7
49.9767	0.0823145	0.117967	0.492006	0.263312	0.958828	Exosc10
9.16524	-0.0464626	0.0624924	-0.651232	0.138712	0.892486	Masp2
102.742	0.0331479	0.134951	0.185918	0.672519	0.998172	Tardbp
14.4681	-0.0343209	0.0754014	-0.425341	0.333528	0.977986	Casz1
4.18209	0.00331761	0.0460538	0.0536574	0.902905	0.998649	Gm17029
67.5059	-0.0520434	0.126553	-0.317761	0.470022	0.997251	Pex14
14.5666	0.0252491	0.0779539	0.455582	0.300303	0.968354	Dffa
453.5	0.0874186	0.142508	0.698063	0.112496	0.872664	Kif1b
224.146	0.0943715	0.144815	0.646366	0.141686	0.892486	Ube4b
56.9807	0.0280422	0.121264	0.583426	0.184692	0.926137	Ube4bos1
5.14056	0.00865472	0.0497145	0.0818167	0.852434	0.998172	Nmnat1
11.9617	0.0217302	0.071351	0.818421	0.0627844	0.738946	Lzic
9.6166	0.00794315	0.0656003	0.0394839	0.928471	0.998649	Ctnnbip1
155.472	0.00692991	0.142247	-0.316145	0.472283	0.997251	Clstn1
6.11729	0.0344756	0.0520046	0.580349	0.187019	0.928362	Pik3cd
28.2696	0.0336643	0.0991295	0.170387	0.698473	0.998172	Tmem201
29.8906	0.0301688	0.10134	0.0879081	0.841588	0.998172	Slc25a33
1.80105	-0.00741808	0.0291492	-0.233227	0.595938	0.998172	Spsb1
2.95549	0.000907443	0.0388247	0.0325664	0.940978	0.998649	H6pd
4.25672	0.00129424	0.0456867	-0.0264133	0.952114	0.998649	Gm13093
19.8669	0.0376218	0.0876608	0.329616	0.453619	0.996253	Eno1
640.274	0.114472	0.139909	0.819613	0.0624025	0.738946	Rere
3.85732	0.00731308	0.0419932	0.181926	0.679154	0.998172	Gm13091
30.7976	-0.012162	0.102318	0.00645496	0.988291	0.998649	Slc45a1
13.08	0.0243022	0.0737561	0.679425	0.122418	0.878282	Errfi1
9.10386	0.0423523	0.0643261	0.319231	0.467971	0.997251	Park7
2.88077	0.0120717	0.0366216	0.320107	0.46675	0.997251	Tnfrsf9
383.812	0.115246	0.143803	0.742883	0.0912241	0.832258	Camta1
46.9146	0.0106874	0.112372	0.0762743	0.862327	0.99849	Per3
13.8013	0.00639747	0.0763554	0.17865	0.684619	0.998172	Vamp3
49.639	0.00364373	0.117721	0.151662	0.730237	0.998172	Dnajc11
30.4449	0.0387143	0.101288	0.307987	0.483789	0.997251	Thap3
6.21764	-0.00857787	0.0546539	-0.23502	0.593114	0.998172	Zbtb48
3.71054	0.0165105	0.0433193	0.258034	0.557438	0.998172	Tas1r1
18.8752	0.0285569	0.0847094	0.188444	0.668334	0.998172	Nol9
47.5309	0.0369236	0.112999	0.494111	0.261275	0.95845	Plekhg5
2.83687	-0.04034	0.034545	-1.64283	0.000187688	0.0298496	Tnfrsf25
55.4162	0.00936887	0.120715	0.497807	0.257725	0.955491	Acot7
3.33961	0.00737129	0.0412262	0.66866	0.128454	0.888278	Gpr153
8.24065	0.0191696	0.0613677	0.157371	0.720501	0.998172	Icmt
43.9004	0.0203674	0.113756	0.207151	0.637664	0.998172	Rnf207
61.6644	-0.0654386	0.124035	-0.384839	0.381602	0.982841	Chd5
48.1236	0.012965	0.116284	0.135938	0.757274	0.998172	Kcnab2
53.8644	-0.00431504	0.119734	-0.134773	0.759291	0.998172	Nphp4
96.4735	-0.0720034	0.13486	-0.497263	0.258245	0.955709	Ajap1
14.7184	0.000527961	0.0778583	-0.0404983	0.926639	0.998649	Dffb
30.5708	0.0393715	0.101933	0.263992	0.548375	0.998172	Cep104
4.23354	-0.0318116	0.0460823	-0.680071	0.122063	0.878282	Lrrc47
9.7762	-0.0163836	0.0660867	-0.394597	0.369648	0.982841	Smim1
14.3115	0.00166207	0.0754798	-0.352021	0.423517	0.990962	Wrap73
15.1978	0.0128182	0.0791202	-0.161571	0.713367	0.998172	Pank4
24.25	0.0270697	0.0943159	0.204762	0.641548	0.998172	Plch2
11.7606	0.0261325	0.0708984	0.172835	0.694357	0.998172	Pex10
8.05743	0.0240654	0.0593017	0.311851	0.47832	0.997251	Rer1
38.1104	0.0122968	0.109346	0.103481	0.814	0.998172	Morn1
118.177	0.0224533	0.137683	0.206786	0.638258	0.998172	Ski
189.109	0.071051	0.143967	0.421059	0.338418	0.977986	Prkcz
31.1816	0.0166417	0.10268	0.405764	0.356256	0.980953	Gm27200
72.6955	-0.0272184	0.128437	-0.18647	0.671604	0.998172	Gabrd
18.0805	-0.122067	0.0840012	-1.44075	0.00105432	0.100607	5830444B04Rik
54.3988	0.0392635	0.119682	0.435914	0.321652	0.9765	Cfap74
144.991	-0.00613595	0.140187	-0.0312142	0.943424	0.998649	Gnb1
45.5547	-0.0293621	0.113734	-0.471877	0.283346	0.961915	Nadk
35.0826	-0.0452553	0.105595	-0.560838	0.202278	0.934659	Slc35e2
17.3625	0.0708285	0.0835251	0.571083	0.194156	0.933891	Gm16023
31.0632	-0.0111474	0.101679	-0.0440851	0.920162	0.998649	Gm10563
61.0072	-0.0448506	0.123813	-0.40813	0.353459	0.980953	Cdk11b
16.5167	-0.0568926	0.0817429	-0.861848	0.0500603	0.681216	Mib2
36.3894	-0.00654197	0.106398	-0.0669482	0.879022	0.998649	Ssu72
9.36128	-0.0049546	0.0649558	-0.15387	0.726466	0.998172	Tmem240
36.2183	-0.116099	0.107572	-1.19513	0.00658411	0.297009	Atad3a
116.274	0.00351455	0.138491	0.0986392	0.822555	0.998172	Ccnl2
28.373	-0.0300806	0.0970878	-0.382545	0.384447	0.982841	Dvl1
13.8886	-0.0184667	0.0765155	-0.48925	0.265996	0.958828	Ints11
24.9119	-0.0208489	0.0952241	-0.335863	0.445106	0.993463	Acap3
28.4887	-0.0112388	0.0994324	0.136688	0.755978	0.998172	Ube2j2
16.0114	-0.0533538	0.076735	-0.65226	0.13809	0.892486	C1qtnf12
38.7438	-0.0540215	0.109714	-0.539285	0.220166	0.934659	Sdf4
4.47587	0.0356103	0.0463895	0.69176	0.115778	0.875362	Gm16008
15.9835	-0.0507947	0.0807035	-0.477552	0.277597	0.961527	9430015G10Rik
64.7669	-0.0814146	0.124057	-0.714166	0.104443	0.854624	Agrn
3.33951	0.0176237	0.0415248	0.299888	0.495361	0.998172	AW011738
27.2058	0.0239042	0.0974169	0.155657	0.723419	0.998172	Plekhn1
32.277	0.0353145	0.102647	0.221958	0.613819	0.998172	Noc2l
3.39604	-0.0420666	0.0393429	-1.42906	0.00115802	0.103798	Samd11
74.904	-0.0120807	0.129217	-0.0328218	0.940516	0.998649	Fam133b
16.3315	0.0123126	0.0814119	0.148755	0.735212	0.998172	1700109H08Rik
16.0019	-0.000961734	0.0794743	-0.017099	0.96899	0.998649	Rbm48
4.49904	-0.00182687	0.0475498	0.0146974	0.973344	0.998649	2510017J16Rik
50.8817	0.0610127	0.116577	0.545645	0.214773	0.934659	Pex1
20.3072	-0.0384078	0.0885132	-0.666998	0.129406	0.888278	Gatad1
132.094	0.120641	0.140431	1.09652	0.0126678	0.388892	Ankib1
181.787	0.000258021	0.143088	-0.0612178	0.889307	0.998649	Krit1
6.09147	-0.0096977	0.0303207	-0.537742	0.221489	0.934659	Mterf1a
419.15	0.0100522	0.143125	-0.0132821	0.97591	0.998649	Akap9
31.1429	-0.00236025	0.102154	-0.107036	0.807734	0.998172	Cyp51
5.09948	0.0215973	0.0502262	0.272014	0.536288	0.998172	Mterf1b
146.594	0.0479643	0.13807	0.479819	0.275322	0.96085	Cdk14
2.31387	0.000320718	0.0349273	-0.0305785	0.944575	0.998649	Gm43111
28.2496	0.04454	0.0988433	0.551321	0.210041	0.934659	Cldn12
8.81237	-0.0179736	0.0634464	-0.429672	0.32863	0.9765	Gtpbp10
50.4353	0.00689444	0.117792	0.063038	0.886038	0.998649	Cfap69
7.96233	0.00736881	0.0599432	-0.0960066	0.827215	0.998172	Steap2
49.301	0.0409048	0.107839	0.751042	0.0877244	0.821035	Zfp804b
11.4382	-0.00556395	0.0707555	-0.151086	0.731223	0.998172	Sri
385.222	0.053211	0.143726	0.410153	0.351078	0.980953	Adam22
21.1866	0.0585324	0.0897688	1.0295	0.0192522	0.460162	Slc25a40
143.438	-0.0702496	0.141572	-0.527826	0.230126	0.940839	Rundc3b
6.64829	0.0234667	0.0551313	0.258043	0.557424	0.998172	Gm5106
9.88965	0.0138369	0.0665948	0.198268	0.652155	0.998172	Abcb1b
19.7485	-0.0180283	0.0871984	0.038099	0.930974	0.998649	Abcb4
9.65017	0.0349409	0.0659771	0.768686	0.0805264	0.804939	Crot
73.304	-0.00996647	0.128508	-0.115414	0.793014	0.998172	Tmem243
88.9632	-6.61323e-05	0.133289	0.174438	0.691667	0.998172	Dmtf1
189.003	0.000430312	0.14404	-0.0962399	0.826802	0.998172	9330182L06Rik
433.261	0.0596171	0.142992	0.51099	0.245334	0.946037	Grm3
169.683	0.091466	0.143031	0.575267	0.190909	0.931591	Sema3a
238.71	-0.173616	0.144946	-1.1076	0.0117966	0.378132	Sema3e
30.6893	-0.0657153	0.101071	-0.482855	0.272296	0.96085	Gm4128
697.96	0.0607924	0.138529	0.481072	0.27407	0.96085	Pclo
16.185	0.0249165	0.0798988	0.2358	0.591888	0.998172	Gm26918
40.3703	-0.0479	0.110648	-0.273765	0.533669	0.998172	Gm26954
19.8646	0.0628019	0.0877072	0.542852	0.21713	0.934659	Gm3510
732.822	0.1148	0.138129	0.861153	0.0502456	0.68269	Cacna2d1
6.87991	-0.0233963	0.0569441	-0.226264	0.606958	0.998172	Gm43000
8.9828	0.00824613	0.0631366	0.18786	0.669301	0.998172	Hgf
9.56023	0.0282862	0.0617614	0.372154	0.397492	0.986301	Sema3c
57.1765	0.0402248	0.121634	0.574891	0.1912	0.931591	Gnai1
9.0937	0.0435531	0.0640011	0.735682	0.0944054	0.836736	4921504A21Rik
1913.63	0.257849	0.128792	1.98117	6.65969e-06	0.00258167	Magi2
91.9831	0.053639	0.133983	0.400298	0.362773	0.982841	Phtf2
10.8377	-0.0661103	0.0683754	-0.691909	0.115699	0.875362	Tmem60
108.471	-0.0686772	0.137361	-0.566544	0.197725	0.934659	Rsbn1l
4.15382	-0.0012812	0.0455052	0.013855	0.974871	0.998649	A630072M18Rik
167.534	0.0525739	0.143161	0.356916	0.417099	0.989185	Ptpn12
3.19245	0.00135502	0.036374	0.0426037	0.922837	0.998649	Gsap
28.0078	0.0831412	0.096573	1.15034	0.00891398	0.337128	Fam185a
6.87472	0.012707	0.0563147	0.130451	0.766782	0.998172	Armc10
8.4183	0.0253723	0.0607836	0.614358	0.162483	0.911552	Napepld
11.6005	-0.00289512	0.0711322	-0.109304	0.803742	0.998172	Pmpcb
49.6905	-0.0408574	0.117153	-0.252831	0.565412	0.998172	Dnajc2
33.3122	-0.0654945	0.104749	-0.612469	0.163779	0.911552	Psmc2
3.8367	-0.0306029	0.0438866	-0.594343	0.176611	0.919387	Slc26a5
449.854	-0.278039	0.142983	-1.897	1.61125e-05	0.00533593	Reln
25.5895	-0.101386	0.0960106	-0.948492	0.0310495	0.573168	Gm10475
36.1239	0.0401997	0.107647	0.424731	0.334222	0.977986	Orc5
46.2946	0.0644532	0.115577	0.523359	0.234094	0.942958	6030443J06Rik
2.87831	0.00870907	0.0387585	-0.05684	0.897177	0.998649	A930003O13Rik
432.243	0.160393	0.14288	1.11417	0.0113052	0.373821	Lhfpl3
10.3175	-0.0215851	0.0668434	-0.127928	0.771167	0.998172	Gm42948
165.234	0.112431	0.143055	0.79105	0.0720999	0.77037	5031425E22Rik
280.395	-0.131275	0.14495	-0.809098	0.0658389	0.747826	Kmt2e
363.484	-0.102373	0.144143	-0.685125	0.119314	0.875362	Srpk2
50.6848	-0.00230252	0.117813	-0.008287	0.984968	0.998649	Pus7
23.5673	-0.00511655	0.0932134	0.145338	0.741074	0.998172	Rint1
37.9458	0.0639527	0.109095	0.815985	0.0635709	0.739787	Fam126a
187.915	0.073709	0.143947	0.639786	0.145786	0.892863	Klhl7
17.8549	0.0738077	0.0838118	0.755911	0.0856881	0.817482	Nupl2
4.34187	0.0118186	0.0467664	-0.00539278	0.990218	0.998649	Kcnh2
17.7516	0.0597484	0.0840945	0.424968	0.333953	0.977986	Abcb8
26.8421	-0.0360476	0.096742	-0.522766	0.234624	0.94348	Cdk5
7.60149	0.0234857	0.0596148	0.202114	0.645865	0.998172	Slc4a2
21.2762	-0.00796069	0.0900859	-0.266022	0.545304	0.998172	Fastk
74.6672	0.0325887	0.12922	0.213809	0.626894	0.998172	Agap3
12.732	0.0067547	0.0732579	0.0363533	0.934129	0.998649	Abcf2
19.0549	-0.0257247	0.0858982	-0.760213	0.0839206	0.812046	Chpf2
65.3569	-0.0169491	0.12559	-0.163811	0.709572	0.998172	Smarcd3
71.9313	0.0478247	0.126789	0.401775	0.361005	0.981	Nub1
9.46455	0.0108559	0.06546	0.254968	0.562131	0.998172	Gm26648
61.5943	-0.0339556	0.120053	-0.109004	0.804269	0.998172	Rheb
162.176	0.0913547	0.141932	0.726361	0.0986545	0.844725	Prkag2
2.79333	0.0313654	0.0367613	0.74161	0.0917799	0.832258	Prkag2os1
19.831	0.0172685	0.0875848	0.298311	0.49763	0.998172	1500035N22Rik
4.9706	-0.0148003	0.0495682	-0.114893	0.793927	0.998172	2900005J15Rik
76.0192	0.00353252	0.126529	0.132725	0.762837	0.998172	Galnt11
248.184	0.0339081	0.144956	0.28266	0.520458	0.998172	Kmt2c
4.48903	0.0125592	0.0400307	0.404197	0.358117	0.980953	Xrcc2
152.53	0.0257175	0.142225	0.288164	0.512369	0.998172	Actr3b
1526.21	0.0508639	0.130909	0.386425	0.379643	0.982841	Dpp6
30.0398	-0.00747961	0.101461	-0.168631	0.70143	0.998172	Paxip1
3.00202	0.0276504	0.0379958	0.589368	0.180261	0.921143	Insig1
135.211	0.0573057	0.1408	0.384875	0.381558	0.982841	Rbm33
9.98756	0.0319794	0.0661572	0.47246	0.282752	0.961773	9530036O11Rik
40.2647	0.0320864	0.111097	0.288054	0.51253	0.998172	Rnf32
81.1478	0.0441638	0.131272	0.227748	0.604602	0.998172	Lmbr1
40.162	0.072393	0.111078	0.801647	0.0683672	0.751356	Nom1
197.223	-0.0491753	0.144312	-0.321458	0.464872	0.997251	Ube3c
90.7167	-0.0901793	0.133424	-0.675161	0.124782	0.881003	Dnajb6
3.17717	0.0148185	0.0406988	0.229158	0.602367	0.998172	Tyms
35.3455	0.00145808	0.10596	0.251024	0.568193	0.998172	Hadha
21.297	0.00717802	0.0900265	-0.0813204	0.853319	0.998172	Hadhb
84.5821	-0.0465744	0.13213	-0.442167	0.314759	0.9765	Selenoi
35.7963	-0.0441976	0.107057	-0.21758	0.620827	0.998172	Drc1
62.7434	-0.0593932	0.12248	-0.42096	0.338532	0.977986	Otof
2.94794	0.0257332	0.0394361	0.552696	0.208906	0.934659	Gm9899
7.02205	0.0501334	0.0565134	0.999667	0.0230391	0.491439	Kcnk3
8.18103	-0.0130243	0.0608165	-0.266671	0.544323	0.998172	Slc35f6
32.4903	-0.0273299	0.104116	-0.40378	0.358614	0.980953	Dpysl5
80.2947	-0.0467566	0.130857	-0.212522	0.62897	0.998172	Mapre3
8.68886	0.0115645	0.0630401	0.163835	0.709531	0.998172	Gm19409
8.20205	-0.0138382	0.060444	0.412557	0.348262	0.980576	Gm15461
36.1901	-0.0321795	0.105005	-0.266351	0.544807	0.998172	Tmem214
22.1706	0.0241052	0.0914735	0.171533	0.696545	0.998172	Agbl5
6.02947	-0.0256945	0.051608	-1.01338	0.0212249	0.479182	Ost4
6.62221	0.0010899	0.05614	-0.132568	0.763111	0.998172	Cgref1
52.703	0.00656496	0.11907	0.124755	0.77669	0.998172	Preb
4.35216	0.0169155	0.0465844	0.289985	0.509707	0.998172	Slc5a6
26.644	0.0181056	0.0957266	-0.273388	0.534232	0.998172	Atraid
4.83869	-0.0380391	0.0435771	-0.7744	0.0783009	0.799367	Slc30a3
12.2367	0.010137	0.0694268	0.0524316	0.905113	0.998649	Mpv17
61.6702	0.0191464	0.123723	0.290363	0.509156	0.998172	Gtf3c2
18.0195	-0.00982255	0.0837358	-0.0379732	0.931201	0.998649	Eif2b4
7.01906	-0.0520126	0.057176	-0.660112	0.133409	0.890344	Snx17
7.1504	-0.0121815	0.0574401	-0.16325	0.710521	0.998172	Zfp513
19.143	0.0300087	0.0866695	0.276838	0.529086	0.998172	Ppm1g
22.6853	-0.0381203	0.0883096	-0.393873	0.370527	0.982841	Nrbp1
34.7267	-0.0411336	0.104311	-0.257809	0.557782	0.998172	Ift172
45.0293	0.046603	0.11472	0.498643	0.256926	0.953957	Zfp512
13.9277	0.0339927	0.0762985	0.341652	0.4373	0.992369	Gpn1
7.21775	0.0311755	0.0580113	0.581779	0.185936	0.927607	Supt7l
37.6134	0.0354194	0.108877	0.426091	0.332677	0.977986	Slc4a1ap
7.20957	-0.0338735	0.0571436	-0.514769	0.241861	0.945201	Gm43660
29.7307	0.0319	0.101176	0.112537	0.798061	0.998172	Rbks
128.137	-0.0604006	0.139681	-0.116466	0.791171	0.998172	Babam2
9.75278	-0.0491623	0.0640351	-0.608078	0.166821	0.912111	Gm17130
11.8812	-0.0434113	0.0716328	-0.61925	0.159163	0.907362	Fosl2
137.586	-0.00798079	0.14107	-0.160102	0.715859	0.998172	Ppp1cb
59.3714	0.0396063	0.122696	0.375623	0.393108	0.985551	Gm15614
35.3044	0.011622	0.106521	0.360017	0.413064	0.988572	Yes1
32.0599	0.0214674	0.10281	0.0389363	0.929461	0.998649	Pisd
117.3	0.00375622	0.138126	0.206986	0.637933	0.998172	Prr14l
81.7416	0.109073	0.129637	0.81373	0.0643065	0.744838	Depdc5
23.5843	-0.0459912	0.0888214	-0.578127	0.188713	0.930591	Ywhah
19.5854	-0.0864542	0.0843675	-0.84515	0.0546707	0.705036	Ctbp1
31.8488	-0.00174938	0.103271	-0.252897	0.56531	0.998172	Maea
23.7246	0.0716212	0.0936694	0.935614	0.033407	0.593717	Uvssa
18.3569	0.00465675	0.0851064	0.242168	0.581922	0.998172	Fam53a
10.6085	-0.0177216	0.0685721	-0.194643	0.658106	0.998172	Slbp
21.8535	-0.000149878	0.0908876	-0.0439945	0.920326	0.998649	Letm1
131.633	-0.037949	0.140108	-0.385555	0.380718	0.982841	Nsd2
23.9202	-0.0133774	0.0934914	-0.16485	0.707814	0.998172	Nelfa
5.69457	-0.00508612	0.0517972	-0.01483	0.973103	0.998649	Gm42851
10.7241	-0.037727	0.0686972	-0.761862	0.0832513	0.812046	Nat8l
4.94496	0.0195739	0.0493787	0.540221	0.219366	0.934659	Poln
4.64066	-0.0259027	0.0472904	-0.364633	0.407099	0.986331	Haus3
31.895	-0.0178863	0.10338	-0.215975	0.623406	0.998172	Mxd4
241.099	0.106658	0.144928	0.838164	0.056702	0.712696	Zfyve28
13.4221	-0.0320136	0.0754467	-0.666415	0.129741	0.888278	Gm15513
5.86217	0.00362188	0.053362	0.134028	0.76058	0.998172	Cfap99
2.87041	-0.0343641	0.0364848	-1.26377	0.00406305	0.232268	Gm43458
25.925	0.049919	0.0964878	0.419042	0.340737	0.978462	Rnf4
205.071	-0.0446008	0.144532	-0.364481	0.407295	0.986331	Fam193a
14.1903	-0.042383	0.0769123	-0.218751	0.618949	0.998172	Tnip2
135.873	-0.0586351	0.140709	-0.240179	0.585027	0.998172	Add1
7.06795	-0.0112903	0.0576205	-0.23471	0.593602	0.998172	Mfsd10
17.0354	0.0145974	0.0807853	0.329602	0.453637	0.996253	Nop14
9.37455	0.0330925	0.064443	0.431006	0.327131	0.9765	Grk4
142.266	0.00586826	0.141384	0.148553	0.735557	0.998172	Htt
3.77753	-0.0067222	0.0439665	-0.0270259	0.951005	0.998649	Msantd1
11.2888	-0.0151042	0.0694601	0.198807	0.651272	0.998172	Rgs12
5.79271	0.0214395	0.0528151	0.228344	0.603656	0.998172	Dok7
50.5332	-0.0217307	0.11532	-0.525167	0.232482	0.942494	Lrpap1
6.08877	-0.0441456	0.0539136	-0.684943	0.119412	0.875362	Adra2c
6.72021	0.0110484	0.0563571	0.235677	0.592081	0.998172	Trmt44
8.03452	0.0181487	0.0609505	0.45059	0.305629	0.97122	Acox3
496.732	-0.0777338	0.141775	-0.51079	0.245519	0.946037	Ablim2
32.1245	-0.0605457	0.10277	-0.540395	0.219217	0.934659	Afap1
237.854	-0.152833	0.144716	-0.963323	0.028513	0.553289	Sorcs2
4.42667	-0.0455783	0.0462293	-1.26103	0.00414378	0.232344	Grpel1
3.1101	-0.00714701	0.0399025	-0.0978546	0.823943	0.998172	Tada2b
51.5873	0.031092	0.118758	0.323446	0.462115	0.997251	Tbc1d14
250.907	-0.0122179	0.144983	-0.092585	0.833281	0.998172	D5Ertd579e
8.15013	-0.054881	0.0611384	-0.90879	0.0388123	0.619248	Mrfap1
169.638	0.0487004	0.142759	0.271919	0.536431	0.998172	Ppp2r2c
6.93669	-0.00844181	0.0564584	-0.345212	0.432539	0.99227	Ppp2r2cos
18.4286	-0.0679955	0.0850352	-0.796585	0.0701301	0.761576	Wfs1
149.351	-0.036026	0.142007	-0.31778	0.469995	0.997251	Jakmip1
9.32765	-0.00505755	0.0638843	-0.183481	0.676568	0.998172	Gm26647
206.401	-0.0293671	0.144515	-0.11817	0.788187	0.998172	Gm1043
74.9251	0.055936	0.12929	0.538199	0.221096	0.934659	Crmp1
12.4173	-0.014974	0.0728884	-0.190037	0.6657	0.998172	Evc2
4.40886	-0.0114735	0.0465379	-0.327301	0.456796	0.996458	Stk32b
85.3709	0.000369583	0.132408	-0.0926879	0.833098	0.998172	Stx18
58.8709	-0.046112	0.122686	-0.699031	0.111998	0.872591	Nsg1
19.7224	0.0049864	0.0871049	-0.0557189	0.899194	0.998649	Zbtb49
8.77873	-0.017456	0.0625267	-0.401985	0.360754	0.980953	Tmem128
11.6984	-0.0972921	0.0703889	-0.973749	0.0268385	0.536552	Wdr1
4.99104	-0.0106297	0.0489884	-0.244947	0.577597	0.998172	Zfp518b
4.99375	0.000494864	0.0494326	-0.366565	0.404619	0.986331	Hs3st1
109.412	-0.0582755	0.137288	-0.36952	0.400842	0.986301	Rab28
108.368	-0.0790198	0.137279	-0.488828	0.266409	0.959026	Bod1l
26.8091	0.0763264	0.0977583	0.721236	0.101055	0.850204	Gm7854
93.5884	0.0378779	0.134335	0.334457	0.447014	0.993942	Cpeb2
32.1791	0.0587633	0.103786	0.661513	0.132587	0.890019	Cc2d2a
115.803	0.0285359	0.138433	0.206141	0.639305	0.998172	Fbxl5
36.4588	0.0405023	0.1079	0.271561	0.536968	0.998172	Tapt1
3.06111	-0.0376062	0.0379293	-0.861766	0.0500821	0.681216	Gm42982
10.2194	-0.00669417	0.0674329	-0.0232744	0.957799	0.998649	Gm42984
205.827	0.00321134	0.144485	0.0438175	0.920645	0.998649	Ldb2
21.0598	-0.0578657	0.0894661	-0.527416	0.230488	0.940839	Gm43507
8.07513	-0.0637401	0.0600465	-1.10937	0.0116627	0.377744	Qdpr
8.01644	0.0286259	0.0610196	0.582258	0.185573	0.927492	Gm42413
3.76215	0.0165329	0.0438751	0.103352	0.814228	0.998172	Lap3
4.18974	-0.0261923	0.0425397	-0.3066	0.485761	0.997251	Med28
122.045	0.057773	0.138789	0.484899	0.270271	0.960563	Fam184b
134.126	0.0213163	0.140473	0.327464	0.456572	0.996458	Lcorl
90.6313	0.118099	0.133311	1.03989	0.0180678	0.447416	Slit2
38.7058	-0.0736254	0.108845	-0.257326	0.558519	0.998172	5730480H06Rik
5596.37	0.188748	0.121525	1.63884	0.000194562	0.0305512	Kcnip4
5.15636	0.0252299	0.0479898	0.129864	0.767801	0.998172	Gm20700
111.252	0.043295	0.137382	0.368389	0.402285	0.986301	Ppargc1a
86.8543	-0.0406516	0.132759	-0.51448	0.242125	0.945201	Dhx15
8.28683	-0.0194031	0.0617556	-0.364588	0.407157	0.986331	9230114K14Rik
57.1576	0.00585349	0.121663	-0.0159064	0.971152	0.998649	Ccdc149
23.9145	-0.0465239	0.0939144	-0.728376	0.0977232	0.844382	Lgi2
36.3555	-0.0117048	0.107768	-0.065286	0.882003	0.998649	Sepsecs
3.19508	-0.0321427	0.0406031	-0.803378	0.0677727	0.750941	Pi4k2b
30.9828	-0.00474268	0.101666	-0.0184087	0.966616	0.998649	Zcchc4
58.1678	-0.00914052	0.121894	0.0525005	0.904988	0.998649	Anapc4
38.0305	0.0615445	0.108303	0.494844	0.260569	0.95845	Sel1l3
9.38709	-0.00526686	0.0652207	-0.19679	0.654578	0.998172	Smim20
2.58717	0.0040357	0.0188637	-0.15104	0.7313	0.998172	Gm45495
51.0483	-0.020368	0.118461	-0.0219325	0.96023	0.998649	Rbpj
103.949	-0.033352	0.136439	-0.0902868	0.83736	0.998172	Tbc1d19
135.937	0.000398845	0.140888	0.0151396	0.972542	0.998649	Stim2
6.15075	0.00395333	0.054507	-0.0119263	0.978368	0.998649	4932441J04Rik
814.803	0.00610113	0.1381	0.0845326	0.847595	0.998172	Pcdh7
97.3615	0.0835502	0.13499	0.624956	0.155356	0.899717	Arap2
25.6488	-0.0109557	0.0938457	-0.0925258	0.833386	0.998172	Nwd2
3.01484	0.011945	0.0398253	0.152058	0.729561	0.998172	0610040J01Rik
7.19412	-0.0557428	0.0577231	-0.866161	0.0489239	0.675746	Rell1
7.90527	-0.0283254	0.058822	-0.411423	0.349589	0.980576	Pgm2
23.2426	0.068982	0.0916022	0.841284	0.055787	0.707386	Tbc1d1
13.6876	-0.0536838	0.0758902	-0.664439	0.130883	0.888278	Gm20033
15.0146	-0.0277093	0.0780781	-0.288685	0.511607	0.998172	Klf3
20.4103	-0.0359168	0.0878941	-0.327952	0.455902	0.996381	Klhl5
28.7209	-0.0239992	0.0995963	0.126882	0.772986	0.998172	Wdr19
47.2658	0.0104151	0.11611	0.0386976	0.929892	0.998649	Rfc1
37.8756	0.0347173	0.107814	0.124502	0.77713	0.998172	Lias
16.5459	0.0274032	0.0802908	0.644312	0.142956	0.892486	Ugdh
223.693	0.0445977	0.14471	0.324348	0.460868	0.997251	Smim14
217.224	-0.0342704	0.144686	-0.132781	0.762741	0.998172	Ube2k
11.5925	-0.0336273	0.0700565	-0.510231	0.246036	0.946037	Gm42726
122.678	-0.0354169	0.13804	-0.251824	0.566961	0.998172	Pds5a
27.0255	0.00748878	0.0956402	-0.0991353	0.821677	0.998172	N4bp2
57.5504	0.112885	0.121889	0.978276	0.0261382	0.528947	Nsun7
285.306	0.141578	0.144923	1.0113	0.0214919	0.480122	Apbb2
6.71037	0.0589598	0.0542009	1.20685	0.00607272	0.283325	Uchl1os
52.4503	-0.0264368	0.116696	-0.484806	0.270363	0.960563	Uchl1
363.739	0.163891	0.144004	1.22386	0.00539434	0.265543	Limch1
29.952	-0.0613156	0.101377	-0.712178	0.105411	0.855868	Tmem33
88.8682	0.0493593	0.133173	0.417407	0.342625	0.978693	Slc30a9
10.1318	-0.0201678	0.0671126	-0.09786	0.823933	0.998172	Bend4
4.20274	-0.0131216	0.04603	0.0756425	0.863456	0.99849	Shisa3
536.184	-0.0642781	0.141535	-0.388295	0.377341	0.982841	Atp8a1
5.46476	-0.0454945	0.045748	-0.894776	0.0419203	0.636595	Gm15478
283.667	-0.0501406	0.144918	-0.151705	0.730164	0.998172	Kctd8
51.6409	-0.0229712	0.118942	-0.245195	0.577212	0.998172	Guf1
16.7645	-0.00803766	0.0818596	-0.129648	0.768176	0.998172	Gnpda2
15.0562	-0.0121685	0.0773999	-0.229105	0.602451	0.998172	Gabrg1
600.209	0.107181	0.139989	0.903589	0.039942	0.626397	Gabra2
11.9434	-0.0162638	0.0716291	-0.122297	0.780976	0.998172	Cox7b2
363.762	-0.0278276	0.144031	-0.223197	0.61184	0.998172	Gabra4
666.637	0.203138	0.1397	1.58321	0.00031884	0.0454622	Gabrb1
15.3341	-0.0531902	0.0794158	-0.646473	0.14162	0.892486	Gm38562
5.90323	-0.0255009	0.0528889	-0.786599	0.0737169	0.777601	Commd8
30.6329	0.0709402	0.102201	0.551511	0.209884	0.934659	Nfxl1
2.07947	-0.00527314	0.0299597	0.668351	0.128631	0.888278	Tec
43.6987	-0.043206	0.11212	-0.433852	0.323946	0.9765	Slain2
20.346	0.00697362	0.0878949	0.0879776	0.841464	0.998172	Gm10135
142.095	0.037521	0.140321	0.258637	0.556517	0.998172	Fryl
63.2057	-0.0588832	0.120116	-0.784231	0.0745892	0.78036	Ociad1
52.0171	0.0156662	0.118581	0.187263	0.67029	0.998172	Ociad2
6.17656	0.00368552	0.0544138	-0.0698505	0.87382	0.998649	Cwh43
88.9876	-0.0497519	0.131596	-0.381291	0.386007	0.982841	Dcun1d4
22.7708	-0.0208496	0.0922159	-0.150798	0.731715	0.998172	Sgcb
60.1804	0.0245295	0.123036	0.295283	0.502005	0.998172	Usp46
12.4147	-0.0106133	0.0731682	-0.272368	0.535758	0.998172	Usp46os1
119.474	-0.000893005	0.139016	-0.0699655	0.873614	0.998649	Scfd2
95.9306	0.00495525	0.134921	0.0325472	0.941013	0.998649	Fip1l1
18.0552	-0.0182876	0.0845379	-0.231086	0.599317	0.998172	Lnx1
57.9416	0.0477894	0.122269	0.387462	0.378366	0.982841	Chic2
5.07113	-0.0265603	0.049499	-0.17798	0.685739	0.998172	Pdgfra
6.30256	-0.00464089	0.0517916	-0.0749251	0.864739	0.99849	Kit
3.35233	-4.26648e-05	0.0416135	-0.0488323	0.911599	0.998649	Srd5a3
29.0841	-0.0105527	0.0993842	-0.201986	0.646073	0.998172	Tmem165
181.817	-0.00421725	0.143808	-0.117315	0.789684	0.998172	Clock
2.97613	-0.0141249	0.0368387	-0.0253263	0.954083	0.998649	Gm7467
42.1149	0.0211213	0.112538	0.157355	0.720528	0.998172	Exoc1
29.8597	0.0119378	0.101261	0.139024	0.751943	0.998172	Cep135
34.1965	0.0563629	0.105822	0.560029	0.20293	0.934659	C530008M17Rik
17.6972	0.0129692	0.0835309	0.287421	0.513457	0.998172	Aasdh
15.8911	0.0288231	0.0807188	0.240647	0.584296	0.998172	Ppat
11.1444	-0.0366988	0.0695523	-0.599466	0.172911	0.915965	Paics
51.3521	-0.0297115	0.118241	-0.129535	0.768373	0.998172	Srp72
7.50396	0.0149622	0.0539287	0.646209	0.141783	0.892486	Noa1
32.3742	-0.0904357	0.103628	-0.540355	0.219252	0.934659	Polr2b
2055.49	0.063451	0.127598	0.468275	0.287038	0.963248	Adgrl3
27.7072	-0.127144	0.0973643	-1.18862	0.00688472	0.297009	Gm16054
400.835	0.134603	0.144283	1.1708	0.00777103	0.319204	Epha5
94.3133	0.0770038	0.133837	0.523356	0.234097	0.942958	Cenpc1
83.4127	0.0252076	0.131908	0.111562	0.799773	0.998172	Uba6
120.444	-0.0121399	0.137949	0.101626	0.817275	0.998172	Ythdc1
8.23283	0.0186834	0.0616409	0.0058093	0.989462	0.998649	Utp3
182.518	0.0110609	0.143739	-0.0111642	0.97975	0.998649	Rufy3
15.0794	0.015968	0.078809	0.0633459	0.885485	0.998649	Grsf1
46.2581	0.0171756	0.115461	0.0842622	0.848076	0.998172	Mob1b
4.74127	0.00518344	0.0486827	0.025037	0.954607	0.998649	Dck
1025.45	-0.033914	0.134354	-0.257119	0.558836	0.998172	Slc4a4
4.26963	-0.0256416	0.0458095	-0.337807	0.442476	0.993463	Npffr2
388.703	0.0455942	0.143795	0.281055	0.522828	0.998172	Adamts3
14.3578	-0.0263343	0.0771979	-0.202178	0.64576	0.998172	Cox18
432.182	-0.0115458	0.143175	0.16451	0.708389	0.998172	Ankrd17
25.2634	0.0851001	0.093573	1.1802	0.00729151	0.304549	Mthfd2l
21.2251	0.0336697	0.0895025	0.299472	0.495959	0.998172	Parm1
44.0416	-0.0541021	0.113255	-0.472227	0.28299	0.961773	Rchy1
53.0686	-0.0085221	0.119458	-0.170939	0.697545	0.998172	Cdkl2
87.9946	0.0710223	0.132855	0.284162	0.518245	0.998172	G3bp2
88.34	0.0148337	0.132305	0.156998	0.721135	0.998172	Uso1
9.28892	-0.0469882	0.064777	-0.859376	0.0507215	0.687651	Ppef2
9.36412	0.0133202	0.0651094	0.436482	0.321022	0.9765	Naaa
24.1573	0.0147251	0.0939912	0.0376149	0.931849	0.998649	Sdad1
4.6099	0.017677	0.0460992	0.0212823	0.961408	0.998649	Gm43599
6.66873	0.0282244	0.0562298	0.207854	0.636523	0.998172	Art3
18.151	0.00929362	0.0841539	0.354714	0.41998	0.990122	Nup54
26.4091	-0.0175771	0.0972527	-0.283255	0.51958	0.998172	Scarb2
2.68517	0.022169	0.0353287	1.29757	0.00317686	0.203585	Shroom3
204.555	0.0164683	0.144224	0.0301591	0.945334	0.998649	Sept11
59.8782	0.0311491	0.120914	0.0340957	0.938212	0.998649	Ccni
3.92688	-0.0177651	0.0410203	-0.27106	0.537719	0.998172	2010109A12Rik
14.9501	-0.0758564	0.0784525	-0.776309	0.0775685	0.795237	Ccng2
132.79	0.0712971	0.1392	0.717986	0.102601	0.850781	Cnot6l
395.646	0.0875342	0.143534	0.651605	0.138486	0.892486	Fras1
21.521	-0.00621152	0.0903432	-0.189674	0.6663	0.998172	Bmp2k
25.971	0.00949999	0.0964818	-0.150075	0.732951	0.998172	Paqr3
3.0122	-0.0243167	0.0363194	-0.848647	0.0536769	0.703855	Prdm8
14.7471	0.0104837	0.0780126	0.539008	0.220403	0.934659	Prkg2
543.962	0.023035	0.141984	0.189423	0.666714	0.998172	Rasgef1b
5.00413	-0.00420243	0.0496604	0.0029395	0.994668	0.998649	Gm35172
102.774	-0.145985	0.135779	-1.0557	0.0163866	0.424917	Gm16226
65.7024	0.0441759	0.125399	0.275963	0.530389	0.998172	Gm38413
13.4018	-0.0271541	0.0753521	-0.130292	0.767059	0.998172	Vamp9
102.332	0.0673198	0.136006	0.374287	0.394793	0.986301	Hnrnpd
2.48903	-0.012494	0.0336639	-0.332955	0.449058	0.995056	Gm17092
154.055	0.0573632	0.142299	0.299619	0.495747	0.998172	Hnrnpdl
9.78865	-0.0426969	0.064998	-0.731394	0.0963415	0.841505	Enoph1
57.9164	0.092148	0.120846	0.626434	0.154382	0.896166	Tmem150c
4.85461	-0.0242813	0.0488577	-0.397021	0.366714	0.982841	Tmem150cos
57.5907	-0.0154558	0.122117	-0.144568	0.742397	0.998172	Sec31a
5.13284	-0.00187096	0.0501012	-0.0993774	0.821249	0.998172	5430416N02Rik
21.521	-0.00621152	0.0903432	-0.189674	0.6663	0.998172	Lin54
33.4389	-0.00641791	0.1045	0.0285332	0.948276	0.998649	Cops4
28.9321	-0.0075572	0.0998353	-0.0849024	0.846936	0.998172	Coq2
30.566	0.0578451	0.101503	0.385816	0.380395	0.982841	Helq
12.9483	-0.0256652	0.0740272	-0.185501	0.673212	0.998172	Abraxas1
2.89386	0.0207294	0.0386039	0.719819	0.101727	0.850597	4930458D05Rik
24.4329	0.000834328	0.0945354	-0.127275	0.772302	0.998172	Gpat3
44.4184	0.0212592	0.114302	0.0102009	0.981497	0.998649	Cds1
240.519	0.0663644	0.144931	0.529469	0.228678	0.939403	Wdfy3
24.6492	-0.00518935	0.094225	0.0067374	0.987779	0.998649	Arhgap24
737.052	0.123925	0.137878	1.0438	0.0176382	0.442266	Mapk10
48.2452	0.0379548	0.116802	0.469504	0.285774	0.961915	Ptpn13
4.33171	0.0134463	0.0460344	0.908584	0.0388564	0.619248	Gm42620
70.6086	-0.00542881	0.127503	-0.209633	0.63364	0.998172	Aff1
40.6688	-0.0405001	0.110466	-0.187224	0.670355	0.998172	Klhl8
8.12459	-0.0305586	0.0602554	-0.376136	0.392462	0.984926	Hsd17b11
8.61923	-0.00355477	0.0628966	-0.119508	0.785848	0.998172	Nudt9
25.7515	-0.0913044	0.0962985	-1.16993	0.00781653	0.320013	Sparcl1
66.6282	0.117122	0.12627	0.817593	0.063051	0.738946	Pkd2
96.5905	0.0111795	0.135029	0.199034	0.6509	0.998172	BC005561
42.411	-0.0104094	0.112439	0.100829	0.818684	0.998172	D930016D06Rik
17.9808	0.0128323	0.0845502	0.0815839	0.852849	0.998172	Zfp951
79.6042	0.0503439	0.130816	0.222146	0.613518	0.998172	Lrrc8b
79.3575	-0.0176337	0.128006	0.031852	0.94227	0.998649	Lrrc8c
90.6427	0.000309054	0.132349	0.216926	0.621878	0.998172	Lrrc8d
6.12486	-0.0370142	0.0529279	-0.413491	0.347172	0.980576	Lrrc8dos
52.9584	0.0709526	0.118677	0.457968	0.297779	0.965232	Zfp326
17.2233	-0.004162	0.0823508	-0.0450992	0.918332	0.998649	Gm28050
180.411	0.0329954	0.143405	0.542627	0.21732	0.934659	Zfp644
29.2208	0.0183734	0.0996388	0.0502278	0.909083	0.998649	Hfm1
28.3394	-0.0379762	0.0972185	-0.427706	0.330848	0.9765	Cdc7
110.571	-0.0612045	0.137735	-0.608904	0.166246	0.912111	Tgfbr3
66.2847	-0.053977	0.125948	-0.285144	0.516799	0.998172	Brdt
10.5467	-0.0312778	0.0680347	-0.309224	0.482034	0.997251	Gm42902
46.0138	0.0886428	0.115307	0.888278	0.0434314	0.644954	Ephx4
46.8452	-0.0978345	0.115687	-0.819651	0.0623903	0.738946	Gm17202
51.2595	-0.0886517	0.118201	-0.588062	0.181228	0.921143	Btbd8
6.51414	-0.0166591	0.0551759	-0.100312	0.819597	0.998172	1700028K03Rik
73.4073	0.0252066	0.128525	0.54287	0.217114	0.934659	Glmn
30.2748	0.0278756	0.100695	0.219446	0.617837	0.998172	Rpap2
112.576	-0.0770581	0.137844	-0.440309	0.316797	0.9765	Evi5
72.689	-0.0956747	0.125656	-0.819311	0.0624992	0.738946	Dipk1a
179.323	0.0063104	0.143718	0.0880239	0.841382	0.998172	Mtf2
20.3663	-0.0587178	0.0885543	-0.878552	0.0457791	0.655845	Tmed5
2.87304	0.00231592	0.0387893	-0.0376429	0.931798	0.998649	Ccdc18
8.13486	0.0251849	0.0612004	0.224991	0.608982	0.998172	Dr1
27.4353	0.0187615	0.0949691	-0.0555108	0.899569	0.998649	Pigg
2.11017	-0.0105954	0.0291292	-0.187622	0.669695	0.998172	Gm42517
81.0078	-0.0904908	0.130569	-0.446256	0.310306	0.975112	Gm10419
34.1652	0.016963	0.10518	0.0567939	0.89726	0.998649	Pcgf3
25.0536	-0.0204684	0.0954268	-0.5571	0.205302	0.934659	Cplx1
70.6007	-0.013905	0.127802	-0.196251	0.655463	0.998172	Gak
93.6863	-0.020132	0.134152	-0.131155	0.76556	0.998172	Tmem175
15.5691	-0.0121471	0.077144	-0.0637035	0.884843	0.998649	Dgkq
8.00359	0.028148	0.0606589	0.143784	0.743744	0.998172	Idua
2.72109	-0.00460749	0.0339574	0.851936	0.052756	0.701435	Fgfrl1
9.6657	0.0922604	0.0643077	1.31761	0.00273869	0.185647	Gm20629
7.93635	-0.0247816	0.0606991	-0.428468	0.329987	0.9765	Crlf2
4.84436	-0.0120394	0.0489281	0.198818	0.651254	0.998172	5430403G16Rik
4.98605	0.00679089	0.0496201	0.198169	0.652316	0.998172	4930522L14Rik
2.43495	-0.0168874	0.0336581	-0.409303	0.352077	0.980953	A430073D23Rik
4.28518	-0.0138324	0.0459418	0.275874	0.53052	0.998172	Gm26779
46.3713	0.0228135	0.114363	0.154894	0.72472	0.998172	Gm15446
47.2992	0.00937893	0.11618	0.157435	0.720393	0.998172	Zfp932
3.30598	0.0066217	0.0413344	0.133282	0.761873	0.998172	Gm35315
6.28216	0.0171607	0.0531543	0.110592	0.801477	0.998172	Plcxd1
12.716	-0.108113	0.0690943	-1.87806	1.95605e-05	0.00577734	Gtpbp6
7.1634	0.00379203	0.0581372	0.0293741	0.946754	0.998649	Zfp605
113.963	-0.0179621	0.13732	0.0447368	0.918986	0.998649	Chfr
17.1608	-0.0507746	0.0825987	-0.690751	0.11631	0.875362	Gm15787
26.0953	0.0656611	0.0966617	0.435468	0.322148	0.9765	Golga3
3.58939	-0.00921264	0.0423979	-0.0669836	0.878958	0.998649	Gm43138
42.8001	-0.020373	0.112564	-0.348758	0.427827	0.99227	Ankle2
13.8552	0.0401689	0.0741354	0.473897	0.28129	0.961527	Pgam5
5.09185	0.00085796	0.0492406	0.318974	0.468328	0.997251	Gm15788
60.5596	0.0246761	0.12341	0.353314	0.421816	0.990962	Fbrsl1
15.2287	0.0275096	0.0784126	0.341399	0.43764	0.992369	Galnt9
5.41386	0.0219602	0.0514614	0.105426	0.810571	0.998172	Ddx51
5.16121	-0.00722234	0.0499623	-0.0306862	0.94438	0.998649	Gm42595
127.726	0.0705258	0.139962	0.46376	0.29171	0.964236	Ep400
3.95785	-0.00475418	0.0449324	-0.233195	0.595988	0.998172	Pus1
17.0508	0.0160043	0.0795921	-0.0289009	0.947611	0.998649	Ulk1
7.97518	0.00841615	0.0608549	0.389477	0.375891	0.982841	Hscb
17.5118	0.0792262	0.0823496	0.802127	0.0682019	0.751024	Ttc28
38.255	0.073556	0.109539	0.553231	0.208467	0.934659	Pitpnb
43.302	-0.071357	0.113273	-0.650791	0.13898	0.892486	Mn1
6.09431	0.0558453	0.0540818	1.23747	0.00490129	0.257256	C130026L21Rik
40.8035	0.0787289	0.111379	0.376647	0.391819	0.984276	Miat
2.95549	0.000907443	0.0388247	0.0325664	0.940978	0.998649	Gm26953
16.6122	-0.0429186	0.0818891	-0.689596	0.116922	0.875362	Tpst2
3.75689	0.00999724	0.0435981	0.0993628	0.821275	0.998172	Tfip11
33.0935	0.043728	0.103973	0.491827	0.263486	0.958828	Hps4
39.028	0.013717	0.110019	0.248905	0.571465	0.998172	Asphd2
69.2841	-0.00102554	0.127075	0.151966	0.729717	0.998172	Sez6l
15.5997	0.0265446	0.0789635	0.314416	0.47471	0.997251	Grk3
2.53029	0.00677159	0.0340371	0.248642	0.57187	0.998172	Crybb3
33.9102	0.0580066	0.104855	0.32628	0.458202	0.996984	2900026A02Rik
5.90089	-0.0224715	0.0526447	0.00111056	0.997985	0.999032	Gm42161
107.798	0.172497	0.136742	1.43047	0.00114504	0.103798	Sgsm1
154.284	-0.0233387	0.142406	-0.184126	0.675496	0.998172	Wscd2
5.43212	0.0413658	0.0486417	0.272024	0.536274	0.998172	Ficd
24.4305	0.0130968	0.0945653	0.1819	0.679199	0.998172	Sart3
11.1548	0.00886974	0.0700487	-0.0399783	0.927578	0.998649	Iscu
3.01757	0.0388069	0.0380842	1.56558	0.000371687	0.0523952	Selplg
42.1457	0.0219274	0.112602	0.226235	0.607004	0.998172	Coro1c
15.435	0.0129757	0.0797962	0.332964	0.449045	0.995056	Ssh1
124.082	0.10472	0.139576	0.466193	0.289185	0.964236	Svop
31.0244	0.0313296	0.102491	0.315751	0.472836	0.997251	Usp30
4.51958	-0.00806603	0.0473212	-0.115195	0.793398	0.998172	Alkbh2
24.2703	-0.0216665	0.0943968	-0.373382	0.395937	0.986301	Ube3b
9.26612	0.00282543	0.0647321	-0.0142964	0.97407	0.998649	Mmab
3.81889	0.00517018	0.0437454	0.73551	0.0944822	0.836736	Mvk
18.7532	-0.0532166	0.0848942	-0.682741	0.120605	0.87645	Fam222a
3.20298	0.0147742	0.040922	0.147575	0.737235	0.998172	Gltp
9.05234	0.0328818	0.0642397	0.396554	0.367279	0.982841	Tchp
58.2066	0.0132458	0.122504	0.0188088	0.965891	0.998649	Git2
64.329	-0.0585014	0.124489	-0.422006	0.337332	0.977986	Ankrd13a
17.28	-0.0268391	0.0802141	-0.356949	0.417057	0.989185	1500011B03Rik
22.913	0.00132469	0.091555	0.326761	0.457539	0.996518	2210016L21Rik
93.9531	-0.0153289	0.132786	-0.211071	0.631313	0.998172	Sppl3
13.4069	0.011199	0.0746758	0.254169	0.563357	0.998172	Unc119b
17.3287	-0.0226094	0.0830339	-0.411161	0.349896	0.980576	Mlec
81.7715	0.0478659	0.131452	0.314031	0.47525	0.997251	Cabp1
5.01149	-0.00513933	0.0443595	0.163098	0.710779	0.998172	Pop5
50.2601	0.00666502	0.117251	-0.139011	0.751966	0.998172	Rnf10
24.1858	0.046441	0.0941612	0.28452	0.517717	0.998172	Coq5
14.8055	-0.0602446	0.069791	-0.744118	0.0906874	0.830241	Dynll1
7.77418	0.00498073	0.0597921	-0.0924007	0.833608	0.998172	Gm13830
36.162	-0.0421382	0.10764	-0.620013	0.15865	0.906553	Srsf9
5.88015	0.00257868	0.0534459	-0.108625	0.804936	0.998172	Gatc
13.8835	0.0355351	0.0740736	0.512424	0.244012	0.945201	Cox6a1
6.3338	0.0342341	0.0551708	0.408759	0.352718	0.980953	Msi1
15.5686	-0.101557	0.0711703	-1.55947	0.000391852	0.0546171	Sirt4
24.8655	-0.050455	0.0950176	-0.482972	0.272179	0.960838	Pxn
42.1614	0.0050344	0.11195	0.176914	0.687521	0.998172	Gcn1
11.0439	-0.0088896	0.0689675	-0.0120585	0.978128	0.998649	Rab35
132.067	0.0093226	0.140287	0.107149	0.807535	0.998172	Bicdl1
246.14	0.0063095	0.144888	0.0863464	0.844366	0.998172	Cit
4.52987	-0.00246134	0.0431118	0.121927	0.781622	0.998172	Gm14508
4.59957	-0.0140645	0.0477916	-0.0526495	0.90472	0.998649	Prkab1
4.69218	-0.0171613	0.0483876	-0.461467	0.294102	0.964912	Ccdc60
11.8583	0.0142194	0.0718311	0.141706	0.74732	0.998172	Srrm4os
58.0751	0.0723088	0.118272	0.758801	0.0844976	0.815217	Srrm4
36.1602	0.0710426	0.107679	0.728908	0.0974785	0.844382	Suds3
90.7973	0.0204906	0.132381	0.268184	0.542043	0.998172	Taok3
22.8761	-0.0301525	0.0915998	-0.417323	0.342722	0.978693	Wsb2
6.94941	-0.0153339	0.0572879	-0.528103	0.229881	0.940709	Rfc5
405.101	0.093984	0.143356	0.644921	0.142579	0.892486	Ksr2
7.46762	0.0062431	0.0589423	0.399685	0.363508	0.982841	Nos1
45.4856	0.059421	0.114336	0.387851	0.377888	0.982841	Fbxo21
65.7406	-0.0234546	0.125498	-0.251146	0.568006	0.998172	Tesc
46.7194	-0.0315999	0.115765	-0.176521	0.688178	0.998172	Fbxw8
2.66172	-0.0311543	0.035232	-1.14937	0.0089716	0.338276	Gm9754
16.0451	-0.084459	0.0808247	-1.08196	0.0138981	0.402681	Hrk
49.9929	0.103117	0.116369	0.767027	0.0811822	0.806667	Rnft2
7.29983	0.0155421	0.0568815	0.170406	0.698441	0.998172	2410131K14Rik
244.6	-0.0770319	0.144903	-0.576153	0.190227	0.930875	Med13l
11.0236	0.00232402	0.067721	-0.0722756	0.869478	0.998649	Rbm19
9.46189	0.0250907	0.0653331	0.129223	0.768915	0.998172	Plbd2
22.016	0.0307499	0.0912511	0.218726	0.61899	0.998172	Tpcn1
3.21071	0.0240069	0.0391736	0.473836	0.281353	0.961527	Iqcd
9.11413	-0.0189979	0.0618869	-0.385123	0.381251	0.982841	Rita1
12.0698	0.0115314	0.070906	0.0425621	0.922912	0.998649	Ddx54
23.5986	0.00329447	0.0874354	0.0487364	0.911772	0.998649	Rasal1
15.9684	0.0527369	0.0808868	0.546477	0.214075	0.934659	Dtx1
62.3759	-0.0785277	0.123353	-0.383268	0.383549	0.982841	Rph3a
96.6642	-0.0324468	0.134342	-0.219181	0.618261	0.998172	Ptpn11
254.475	0.0874465	0.145049	0.394304	0.370004	0.982841	Hectd4
28.3858	0.0274136	0.0996665	0.311506	0.478807	0.997251	Trafd1
12.343	0.00923806	0.0722151	0.3184	0.46913	0.997251	Gm42917
40.9885	-0.00742638	0.111679	-0.0739872	0.866416	0.998649	Naa25
26.8396	0.0402878	0.0976029	0.234245	0.594335	0.998172	Erp29
33.3233	0.0362773	0.103212	0.327008	0.457199	0.996458	Tmem116
9.09844	-0.0460841	0.0638103	-0.462742	0.292771	0.964236	Adam1a
6.21782	0.0250332	0.0547385	0.209084	0.634529	0.998172	Aldh2
14.9119	0.0625525	0.0782953	0.669879	0.127759	0.888278	Acad10
39.317	0.0554969	0.109029	0.603082	0.170334	0.912689	Brap
159.3	0.115681	0.142629	0.791418	0.0719679	0.77037	Atxn2
29.3674	0.0224489	0.10009	0.296816	0.499788	0.998172	Gm16552
5.28762	0.0242934	0.0510353	0.27606	0.530244	0.998172	Sh2b3
45.1374	0.0562741	0.112985	0.792074	0.0717321	0.77037	Cux2
58.4616	-0.0214081	0.122598	-0.178898	0.684205	0.998172	Ppp1cc
19.5188	-0.0597809	0.0869225	-0.452023	0.304094	0.969589	Tctn1
67.7174	0.0393167	0.126314	0.217282	0.621306	0.998172	Pptc7
23.2916	-0.000568568	0.0919941	-0.110546	0.801559	0.998172	Rad9b
38.9839	-0.0700673	0.10915	-0.532949	0.225634	0.937551	Vps29
38.239	-0.0338644	0.109475	-0.35317	0.422006	0.990962	Fam216a
8.23795	0.00865126	0.0615876	0.244707	0.577971	0.998172	Gpn3
27.6539	0.0255119	0.0988144	0.131968	0.764151	0.998172	Arpc3
10.9228	0.00762287	0.068814	0.131702	0.764612	0.998172	Anapc7
346.402	-0.155822	0.144804	-1.11019	0.0116009	0.376725	Atp2a2
29.7202	0.022126	0.100227	0.0711449	0.871502	0.998649	Ift81
23.7736	-0.0319946	0.088973	-0.289649	0.510199	0.998172	P2rx4
202.56	-0.161157	0.143832	-0.915305	0.0374352	0.608964	Camkk2
77.9476	0.0140308	0.129965	0.0992352	0.8215	0.998172	Anapc5
42.9232	-0.0403155	0.11076	-0.241568	0.582858	0.998172	Rnf34
66.4731	-0.0592407	0.125482	-0.222138	0.61353	0.998172	Kdm2b
3.4475	-0.00660261	0.0375664	-0.132497	0.763234	0.998172	Orai1
42.3083	0.00882242	0.112422	0.393095	0.371473	0.982841	Tmem120b
30.4831	-0.0603304	0.101739	-0.404411	0.357863	0.980953	Rhof
15.9603	-0.0195394	0.0741585	-1.13713	0.00972875	0.348801	AI480526
3.75699	-0.000230014	0.043817	0.156421	0.722117	0.998172	Gm38102
5.28745	-0.0097847	0.0508974	-0.212567	0.628896	0.998172	4932422M17Rik
26.6255	-0.00389805	0.0972361	-0.2352	0.592831	0.998172	Setd1b
34.5241	0.110468	0.106157	1.08381	0.0137365	0.402681	Psmd9
7.37482	0.028152	0.0589163	0.519672	0.237405	0.943592	Wdr66
4.20018	-0.00784345	0.0455119	-0.209335	0.634124	0.998172	Gm15860
37.7291	-0.0077826	0.108515	-0.269882	0.539487	0.998172	Bcl7a
4.31598	-0.0322748	0.0460889	-0.535995	0.222994	0.934919	Gm15747
41.123	0.0408693	0.111639	0.273154	0.534582	0.998172	Mlxip
9.23506	-0.0508988	0.0636076	-0.297083	0.499403	0.998172	Gm43813
15.1463	0.00451709	0.0791102	-0.0903784	0.837198	0.998172	Diablo
54.8181	-0.0186925	0.120655	-0.173917	0.692542	0.998172	Vps33a
141.522	0.0243839	0.141352	0.178912	0.684181	0.998172	Clip1
67.4056	-0.0242011	0.126535	-0.159552	0.716793	0.998172	Zcchc8
131.984	-0.0657062	0.140459	-0.47434	0.280841	0.961527	Rsrc2
21.3848	0.064268	0.0902928	0.575725	0.190556	0.931117	Denr
14.3836	0.020559	0.0775347	-0.00781449	0.985825	0.998649	Ccdc62
35.2348	0.014253	0.106825	0.0780394	0.859174	0.99849	Hip1r
33.0955	-0.0662519	0.103516	-0.560828	0.202285	0.934659	Vps37b
16.1431	-0.0266827	0.080772	-0.479967	0.275174	0.96085	Gm34086
47.9151	0.0398079	0.116585	0.0102316	0.981441	0.998649	Abcb9
4.37523	-0.0119935	0.0469	-0.392234	0.372522	0.982841	Ogfod2
10.5905	-0.016044	0.0684975	0.030271	0.945131	0.998649	Arl6ip4
181.041	0.194375	0.14376	1.31961	0.00269821	0.185133	Pitpnm2
5.01685	-0.0112036	0.0497333	-0.306462	0.485956	0.997251	Pitpnm2os2
6.1662	0.0248896	0.0541468	0.308389	0.483219	0.997251	Pitpnm2os1
106.947	0.081547	0.137081	0.631895	0.15082	0.892863	Mphosph9
5.16893	0.00319225	0.0497011	0.115472	0.792912	0.998172	2810006K23Rik
5.48332	0.00357256	0.0517709	-0.0313364	0.943203	0.998649	Cdk2ap1
153.871	-0.0292962	0.142229	-0.202013	0.646029	0.998172	Sbno1
24.5771	-0.00622755	0.094125	0.132974	0.762407	0.998172	Kmt5a
14.6131	0.0326678	0.0774585	0.171724	0.696225	0.998172	Rilpl2
3.7158	0.0233818	0.0436911	0.306696	0.485623	0.997251	Snrnp35
34.2012	-0.0646444	0.10566	-0.443681	0.313105	0.976136	Rilpl1
25.1363	-0.0625244	0.0954014	-0.368727	0.401853	0.986301	Tmed2
63.4094	-0.0204728	0.124501	0.0825278	0.851166	0.998172	Ddx55
8.14777	-0.000570197	0.0614364	0.0328129	0.940532	0.998649	Eif2b1
7.68903	-0.00459095	0.0599038	-0.0832385	0.8499	0.998172	Gtf2h3
16.2208	0.00925923	0.0813378	0.0662436	0.880285	0.998649	Tctn2
53.7074	-0.00810713	0.120107	-0.128727	0.769778	0.998172	Atp6v0a2
27.7492	-0.0291875	0.0988246	-0.0785209	0.858314	0.99849	Ccdc92
58.4439	0.0433054	0.12237	0.0725752	0.868942	0.998649	Zfp664
80.6714	-4.22233e-05	0.129532	-0.03248	0.941134	0.998649	Ncor2
68.5087	-0.0148336	0.126662	-0.124271	0.777534	0.998172	Scarb1
5.62501	0.0205493	0.0493793	0.425193	0.333697	0.977986	Ubc
7.84391	0.0109309	0.059327	0.435006	0.32266	0.9765	Dhx37
18.3027	-0.00748686	0.0851869	-0.194118	0.658971	0.998172	Bri3bp
14.3654	0.0152323	0.075924	0.21989	0.617125	0.998172	Aacs
520.451	-0.0751903	0.141403	-0.458781	0.296922	0.965232	Tmem132b
13.43	-0.0396423	0.0748305	-0.609874	0.165572	0.912111	Slc15a4
88.3662	0.0869018	0.132192	0.650277	0.139292	0.892486	Glt1d1
117.767	0.21008	0.137567	1.90545	1.47681e-05	0.00508883	Tmem132d
264.307	0.00144928	0.14501	-0.0463131	0.916142	0.998649	Rimbp2
4.49122	-0.00249676	0.04733	-0.162348	0.712049	0.998172	Gm42875
21.1838	0.0238069	0.0897542	0.125604	0.775211	0.998172	Stx2
4.67635	-0.0411593	0.0432877	-0.882235	0.0448777	0.65343	Ran
6.44454	-0.0145421	0.0551256	0.39864	0.364763	0.982841	Adgrd1
117.614	0.0388225	0.138375	0.383724	0.382983	0.982841	Sfswap
40.6352	-0.0261852	0.10823	-0.019423	0.964778	0.998649	Mmp17
61.3635	0.0163324	0.123716	0.135819	0.757482	0.998172	Nipsnap2
14.1387	-0.00369871	0.077053	0.0795724	0.856437	0.99849	Psph
25.8706	-0.0314239	0.0965361	-0.308789	0.482651	0.997251	Cct6a
17.5093	0.0159344	0.083496	0.205337	0.640613	0.998172	Sumf2
13.8214	-0.0558377	0.0734893	-0.532529	0.226	0.937551	Phkg1
4.99395	0.0520345	0.0496037	0.962952	0.0285741	0.553289	Zbed5
63.4138	-0.00541477	0.122836	0.0632648	0.885631	0.998649	Vkorc1l1
3.39868	-0.00672219	0.0419004	-0.225117	0.608781	0.998172	Gusb
20.8175	-0.01137	0.0892679	-0.312984	0.476723	0.997251	Crcp
67.9264	0.0343022	0.12675	0.161681	0.71318	0.998172	Tpst1
3.48622	-0.0322621	0.0395579	-0.720239	0.101527	0.850597	Kctd7
31.1663	0.0654116	0.102794	0.594274	0.176661	0.919387	Rabgef1
16.2668	0.00585613	0.0786734	0.0441797	0.919992	0.998649	Tmem248
27.0301	0.0112446	0.0973286	0.0836275	0.849207	0.998172	Sbds
45.8901	0.0364413	0.114537	0.278885	0.526043	0.998172	Tyw1
1199.52	0.0749354	0.133531	0.482164	0.272983	0.96085	Caln1
327.896	-0.0679825	0.144826	-0.33291	0.449119	0.995056	Galnt17
3.49412	0.00946319	0.0425692	0.153018	0.727921	0.998172	Gm43166
3243.41	0.0167634	0.127166	0.158987	0.717753	0.998172	Auts2
33.946	-0.0261112	0.105581	-0.458096	0.297643	0.965232	2810432F15Rik
17.3573	-0.0052073	0.0817715	-0.0283378	0.94863	0.998649	4930563F08Rik
172.729	-0.213146	0.143334	-1.4727	0.000813237	0.0826902	Gm42439
45.3414	0.0148276	0.11282	0.217503	0.620951	0.998172	Castor2
18.5761	0.0929647	0.0841833	1.12603	0.0104648	0.357177	Rcc1l
18.9004	-0.0331447	0.0854828	-0.248719	0.571753	0.998172	Gtf2ird2
160.997	0.05508	0.142834	0.241037	0.583686	0.998172	Gtf2i
100.247	0.0415682	0.13555	0.258153	0.557257	0.998172	Gtf2ird1
33.4382	-0.0160865	0.102799	-0.163572	0.709976	0.998172	Clip2
11.1267	0.0529009	0.0700209	0.806543	0.0666971	0.750701	Rfc2
58.153	0.0499366	0.121999	0.323807	0.461616	0.997251	Eif4h
8.09633	0.0324475	0.0613136	0.517657	0.23923	0.94385	Limk1
19.6861	-0.0281243	0.0867382	-0.403329	0.35915	0.980953	Stx1a
20.4824	-0.0587304	0.0885974	-0.795797	0.0704078	0.762137	Bud23
7.44425	-0.0063222	0.0590938	-0.226275	0.60694	0.998172	Vps37d
7.4546	-0.0254403	0.0567881	-0.626202	0.154534	0.896211	Tbl2
10.9767	-0.0356169	0.069281	-0.613725	0.162916	0.911552	Bcl7b
150.035	-0.040382	0.142048	-0.408469	0.353059	0.980953	Baz1b
9.26874	-0.0250978	0.0614651	-0.46403	0.291429	0.964236	Nsun5
33.1955	-0.0293836	0.103002	-0.612551	0.163723	0.911552	Pom121
71.7689	0.0582378	0.127937	0.697835	0.112613	0.872664	Hip1
17.4137	0.0334846	0.0825059	0.325525	0.459242	0.997248	Rhbdd2
60.2685	0.00797386	0.120783	-0.221241	0.614964	0.998172	Por
4.69235	0.0173768	0.0483577	0.0555389	0.899518	0.998649	Tmem120a
23.9435	0.0492033	0.0940247	0.262647	0.550414	0.998172	Mdh2
273.261	0.0604588	0.144958	0.491264	0.264033	0.958828	Srrm3
76.6228	-0.0436486	0.129548	-0.237779	0.588784	0.998172	Ywhag
9.98762	0.00717713	0.0667778	0.0110358	0.979983	0.998649	Dtx2
4.73845	-0.0624665	0.0460683	-1.45931	0.000907267	0.0886192	Polr2j
9.46708	-0.0107212	0.0650307	-0.216499	0.622564	0.998172	Lrwd1
29.3801	0.0007124	0.100453	-0.111166	0.80047	0.998172	Orai2
11.4819	0.00300816	0.0706397	-0.234957	0.593214	0.998172	Prkrip1
266.361	0.0695694	0.144973	0.53149	0.226907	0.938015	Cux1
191.33	-0.0645274	0.144082	-0.187343	0.670156	0.998172	Gm16599
7.48831	0.0142394	0.0559775	-0.140544	0.749323	0.998172	Col26a1
9.88709	0.0187241	0.0666755	0.0950723	0.82887	0.998172	Ift22
6.06313	-0.010645	0.0541088	-0.116131	0.791758	0.998172	4933404O12Rik
24.8016	-0.0107669	0.0935352	-0.165157	0.707295	0.998172	Fis1
20.2433	0.0176799	0.0875937	-0.0125133	0.977304	0.998649	Znhit1
6.50875	-0.0286427	0.0542117	-0.947185	0.0312821	0.574652	Plod3
50.2236	0.00728835	0.117508	-0.442747	0.314125	0.9765	Vgf
35.9769	0.0127262	0.107521	0.04948	0.910431	0.998649	Ap1s1
13.3014	0.0139327	0.0751185	0.24261	0.581234	0.998172	Muc3a
43.5012	0.0329784	0.113548	0.10121	0.818009	0.998172	Gm42456
3.55319	-0.00352474	0.0401581	-0.0064016	0.988388	0.998649	Ache
91.6884	-0.104416	0.133969	-0.772168	0.0791641	0.800955	Srrt
2.99429	0.0187541	0.039708	0.287725	0.513013	0.998172	Trip6
21.2558	-0.0364528	0.0898855	0.0349711	0.936628	0.998649	Slc12a9
7.96718	-0.0237524	0.0590632	-0.271509	0.537046	0.998172	Epo
3.62801	-0.0271214	0.042865	-0.48686	0.268338	0.960563	Gm8066
37.4843	0.00559243	0.108725	-0.0593825	0.892605	0.998649	Gigyf1
42.039	-0.0555921	0.111147	-0.676684	0.123934	0.879795	Gnb2
60.7386	-0.0588413	0.121188	-0.475419	0.279748	0.961527	Actl6b
6.34398	-0.0206564	0.0546977	-0.431194	0.32692	0.9765	Lrch4
11.959	0.0341527	0.0718114	0.424795	0.334149	0.977986	Sap25
80.9409	-0.0326747	0.131223	-0.424983	0.333936	0.977986	Agfg2
19.4987	0.0393679	0.0867887	0.349116	0.427353	0.99227	Nyap1
20.2969	-0.011776	0.0875468	-0.138916	0.75213	0.998172	Tsc22d4
4.88535	-0.0120376	0.0440229	-0.218931	0.618662	0.998172	Mepce
7.17351	-0.0186541	0.0513811	-0.202648	0.644993	0.998172	Gjc3
48.4663	0.0147919	0.116479	0.0924547	0.833512	0.998172	Zkscan1
16.7026	0.0114958	0.0820281	0.125554	0.775298	0.998172	Zscan21
9.08299	-6.19759e-05	0.0625522	0.123282	0.779257	0.998172	Zfp113
9.15786	0.00410916	0.0644949	-0.0604893	0.890616	0.998649	Cops6
8.99535	-0.0306712	0.0639736	-0.47888	0.276263	0.96085	Mcm7
21.2891	-0.0304848	0.0900441	-0.398692	0.364702	0.982841	Ap4m1
19.7508	0.0375298	0.0870242	0.22347	0.611405	0.998172	Taf6
5.95249	0.0298191	0.0533761	0.135338	0.758314	0.998172	Map11
2.79316	-0.00198917	0.038	-0.0401755	0.927222	0.998649	6330418K02Rik
56.8335	0.0254576	0.121748	0.391266	0.373702	0.982841	Zfp157
22.1706	-0.0184695	0.0912168	0.0343011	0.93784	0.998649	Zfp68
17.0532	0.0461466	0.0829813	0.440485	0.316604	0.9765	A430033K04Rik
27.7697	0.00608332	0.0987557	0.0158652	0.971226	0.998649	Fam20c
13.2935	-0.00130068	0.0735233	0.20555	0.640266	0.998172	Pdgfa
3.46059	-0.00154638	0.0422958	0.011421	0.979284	0.998649	6330403L08Rik
109.208	0.0156916	0.137242	0.162525	0.71175	0.998172	Prkar1b
6.94941	-0.0153339	0.0572879	-0.528103	0.229881	0.940709	Gm15672
11.2294	0.00707406	0.0698325	-0.0679387	0.877246	0.998649	Dnaaf5
83.7939	-0.0162008	0.131961	-0.0215886	0.960853	0.998649	Sun1
16.2442	0.0422831	0.0804041	0.201461	0.646931	0.998172	Get4
40.8959	0.0181918	0.11104	0.28596	0.5156	0.998172	Adap1
15.1923	-0.0128824	0.0785013	-0.35851	0.415022	0.988739	Cox19
48.4437	0.0576643	0.116797	0.445603	0.311014	0.975404	3110082I17Rik
11.6725	-0.040155	0.0711452	-0.567179	0.197223	0.934659	Gpr146
3.23634	-0.00978313	0.041068	-0.315014	0.473869	0.997251	C130050O18Rik
13.6081	0.0210636	0.0758817	0.555672	0.206465	0.934659	Zfand2a
9.43618	0.0157503	0.0653952	0.152736	0.728402	0.998172	Ints1
3.35233	-4.26648e-05	0.0416135	-0.0488323	0.911599	0.998649	Psmg3
4.2749	-0.0198003	0.0458541	-0.228079	0.604077	0.998172	Elfn1
32.3077	0.0656559	0.103759	0.537421	0.221765	0.934659	Mad1l1
3.06393	0.0354148	0.0400336	0.966572	0.0279817	0.549229	Nudt1
4.46294	-0.00724844	0.0472091	-0.299697	0.495635	0.998172	Mrm2
20.7532	-0.0704894	0.0878182	-0.71584	0.103633	0.853211	Eif3b
4.84952	0.00375254	0.0491259	0.0987944	0.82228	0.998172	Chst12
56.9643	-0.0519497	0.12178	-0.347939	0.428913	0.99227	Ttyh3
79.6247	-0.0235453	0.130645	-0.163237	0.710544	0.998172	Iqce
16.0812	-0.0149186	0.0788076	-0.228457	0.603477	0.998172	Brat1
51.792	-0.104785	0.117884	-0.896283	0.0415762	0.636595	Amz1
25.0301	-0.0677923	0.0928396	-0.609202	0.166038	0.912111	Gna12
49.0081	0.0836391	0.117347	0.674374	0.125222	0.882601	Sdk1
45.98	0.0624223	0.115415	0.298636	0.497162	0.998172	Foxk1
11.3151	0.0570218	0.0677738	0.665178	0.130455	0.888278	Ap5z1
58.933	-0.0514674	0.122786	-0.358994	0.414392	0.988572	Radil
22.7165	-0.0271165	0.089302	-0.0973367	0.824859	0.998172	Mmd2
40.2671	-0.016517	0.111138	-0.0628071	0.886452	0.998649	Wipi2
110.325	0.130128	0.137641	0.938918	0.0327879	0.58947	Tnrc18
21.5082	0.023322	0.0895164	0.257898	0.557645	0.998172	Fbxl18
29.9551	-0.0226287	0.039907	-0.494203	0.261187	0.95845	Actb
25.7552	0.0347099	0.0947087	0.283167	0.51971	0.998172	Fscn1
121.946	0.0990956	0.13879	0.737752	0.0934817	0.834274	Rnf216
7.87984	-0.0155796	0.0604229	0.25274	0.565551	0.998172	Rbak
9.92073	0.0191528	0.0663539	0.220223	0.616591	0.998172	Zfp12
6.59931	0.062589	0.0557873	0.960453	0.0289894	0.553289	Zfp316
3.92958	-0.00926343	0.0439892	-0.393599	0.37086	0.982841	BC030343
3.92449	0.0194633	0.0447566	0.187557	0.669803	0.998172	E130309D02Rik
5.23327	-0.00382627	0.0502295	-0.171096	0.697281	0.998172	Zdhhc4
7.78191	0.015497	0.0601652	0.0544397	0.901497	0.998649	Kdelr2
28.6545	0.103186	0.0983954	1.00593	0.0221946	0.486186	Daglb
42.4057	0.0200544	0.111682	0.18319	0.677052	0.998172	Rac1
5.16121	-0.00722234	0.0499623	-0.0306862	0.94438	0.998649	Fam220a.1
38.8168	0.0353179	0.109951	0.515188	0.241477	0.945201	Cyth3
17.7977	0.0330417	0.0842179	0.0964681	0.826397	0.998172	Usp42
9.74041	0.0179651	0.0657278	0.470122	0.285141	0.961915	D130017N08Rik
32.2191	-0.106088	0.102955	-1.00058	0.0229147	0.491439	Eif2ak1
5.70483	-0.0168004	0.052524	-0.365672	0.405765	0.986331	Ankrd61
20.2149	0.00198465	0.0883183	0.126645	0.773398	0.998172	Pms2
15.5844	-0.0236878	0.0792521	-0.183392	0.676715	0.998172	Gm17135
14.309	0.0132113	0.0759015	0.0832324	0.849911	0.998172	Rsph10b
52.1049	0.0127672	0.119006	-0.0555249	0.899543	0.998649	Ccz1
210.668	-0.0637098	0.144586	-0.295611	0.50153	0.998172	Lmtk2
44.944	0.000374687	0.114568	0.0664463	0.879922	0.998649	Tecpr1
5.61212	-0.00403461	0.0520671	-0.0909675	0.836152	0.998172	2900089D17Rik
17.6559	-0.0215863	0.0840172	-0.250007	0.569763	0.998172	Bri3
4.14083	-0.0185214	0.0457516	-0.268195	0.542025	0.998172	Baiap2l1
11.9897	0.0268236	0.0721341	0.060409	0.89076	0.998649	Nptx2
32.8281	0.0320008	0.104515	0.199514	0.650115	0.998172	Tmem130
137.184	-0.118917	0.140979	-0.834265	0.0578626	0.719225	Trrap
127.2	0.0873654	0.139873	0.660749	0.133035	0.890097	Smurf1
60.2065	0.0265977	0.123356	0.24379	0.579396	0.998172	Arpc1a
16.9292	-0.0306728	0.0823352	-0.30767	0.484238	0.997251	Pdap1
3.31897	0.0245547	0.0415844	0.446407	0.310141	0.975112	Bud31
23.4255	0.0294109	0.0933055	0.194711	0.657994	0.998172	Ptcd1
10.1008	0.0140066	0.065862	0.176814	0.687689	0.998172	Cpsf4
3.68227	0.0122086	0.0435246	0.162047	0.71256	0.998172	Zkscan14
8.66814	-0.0143198	0.0625901	-0.13557	0.757912	0.998172	Zkscan5
10.8275	-0.0153273	0.0687155	-0.0445158	0.919385	0.998649	Zfp655
7.62204	0.0172613	0.0594657	0.127709	0.771547	0.998172	Zscan25
2.84733	-0.0079792	0.0386172	0.101228	0.817978	0.998172	Gm43625
22.4698	0.0251856	0.0900265	0.194717	0.657985	0.998172	Rnf6
1431.33	0.00465842	0.109731	-0.208119	0.636094	0.998172	Cdk8
81.3794	0.0315547	0.131368	0.0202913	0.963204	0.998649	Wasf3
7.22284	0.00427539	0.0576458	0.192805	0.661132	0.998172	Gpr12
49.8224	0.0708818	0.117655	0.611795	0.164243	0.911895	Usp12
3.8446	0.0151412	0.0444049	0.235937	0.591673	0.998172	Gtf3a
15.226	-0.00565512	0.0787317	0.0190308	0.965488	0.998649	Mtif3
5.52967	-0.00286455	0.0519809	-0.171614	0.696409	0.998172	Lnx2
8.63468	0.0167479	0.0625098	0.142356	0.746201	0.998172	Polr1d
4.34952	-0.0221319	0.0467304	-0.379871	0.387779	0.982841	Flt3
234.544	-0.0202242	0.144793	-0.105508	0.810425	0.998172	Pan3
5.71245	0.0038254	0.0490322	0.250034	0.569721	0.998172	Pomp
5.18719	0.0264556	0.0504695	0.476027	0.279134	0.961527	Slc46a3
220.283	0.0735794	0.144731	0.31466	0.474366	0.997251	Mtus2
15.8701	-0.0166857	0.0800676	-0.259412	0.555335	0.998172	Slc7a1
145.978	-0.0591288	0.14118	-0.430167	0.328072	0.9765	Ubl3
22.1396	0.0118845	0.091334	0.197091	0.654085	0.998172	Katnal1
3.81889	0.00517018	0.0437454	0.73551	0.0944822	0.836736	5930430L01Rik
5.10703	-0.0016223	0.0492624	-0.0564754	0.897833	0.998649	Gm15411
52.4884	-0.0457223	0.119429	-0.43964	0.317533	0.9765	Hmgb1
7.98287	0.00148143	0.0605073	-0.170613	0.698093	0.998172	Gm42788
31.6586	0.0207945	0.101983	0.271124	0.537622	0.998172	Uspl1
3.8367	-0.0306029	0.0438866	-0.594343	0.176611	0.919387	Medag
16.1564	0.0248439	0.0811797	0.268527	0.541526	0.998172	Gm15997
12.5312	0.0503216	0.0726494	0.538632	0.220725	0.934659	Wdr95
75.6534	-0.0469546	0.128853	-0.260506	0.553669	0.998172	Hsph1
36.4047	0.0903373	0.10705	0.662534	0.13199	0.889223	B3glct
685.69	0.0386679	0.138858	0.298331	0.497602	0.998172	Fry
26.773	0.0475764	0.0976252	0.919172	0.0366379	0.605991	Gm42556
15.9195	0.0165403	0.0803987	0.420269	0.339326	0.978005	Zar1l
7.12712	-0.0338293	0.0576625	-0.592006	0.178318	0.919387	Brca2
74.838	0.0924438	0.128602	0.696635	0.113233	0.872755	N4bp2l1
4.71272	-0.0229798	0.0481424	-0.527503	0.230411	0.940839	Gm43598
13.4585	0.0110436	0.0755309	0.220065	0.616845	0.998172	Gm43597
130.14	0.0751634	0.140329	0.375042	0.39384	0.986088	N4bp2l2
207.428	-0.0352957	0.144329	-0.2226	0.612793	0.998172	Pds5b
11.1837	0.0459176	0.0673772	1.16713	0.00796545	0.321861	Stard13
4.39861	0.00057411	0.04703	0.278106	0.527201	0.998172	1700028E10Rik
3.99395	0.000600196	0.0448377	0.0320031	0.941997	0.998649	Rfc3
94.3225	0.0121318	0.134356	0.1686	0.701483	0.998172	Vps50
5.09967	0.00187338	0.0462708	1.54153	0.000457065	0.0584728	Calcr
9.76311	-0.0223671	0.0660114	-0.479391	0.275751	0.96085	Bet1
58.8614	-0.0241637	0.12258	0.209851	0.633286	0.998172	Casd1
101.12	-0.0443085	0.135782	-0.373946	0.395224	0.986301	Sgce
8.54731	0.00849033	0.0603983	-0.19341	0.660135	0.998172	Peg10
973.57	-0.0185874	0.134983	-0.100524	0.819222	0.998172	Ppp1r9a
310.847	0.0715316	0.144711	0.631088	0.151343	0.892863	Dync1i1
4.2079	0.00307781	0.0460946	-0.00745146	0.986484	0.998649	1700019G24Rik
35.6112	0.0281391	0.107129	0.428276	0.330204	0.9765	Slc25a13
35.7133	-0.0265529	0.10288	-0.233179	0.596013	0.998172	Sem1
23.9283	0.00887928	0.0918126	0.270182	0.539037	0.998172	Gm20618
162.491	-0.0736962	0.142689	-0.298561	0.49727	0.998172	Dlx6os1
13.7933	-0.0335315	0.0761544	-0.239625	0.585892	0.998172	Dlx6
4.56867	0.0143104	0.0478494	0.480783	0.274359	0.96085	Dlx5
33.2888	-0.0540402	0.104416	-0.540156	0.219422	0.934659	Sdhaf3
87.3254	0.0981683	0.130424	0.419629	0.340061	0.978037	Tac1
12.2888	0.0139497	0.0725515	0.219692	0.617442	0.998172	Asns
17.1382	-0.0198953	0.0826054	0.032011	0.941983	0.998649	C1galt1
35.2936	-0.0550841	0.106527	-0.450168	0.306083	0.97122	Mios
6.80792	0.0161544	0.0569324	0.45804	0.297702	0.965232	Rpa3
159.283	0.0470646	0.142543	0.49067	0.264611	0.958828	Umad1
7.50615	-0.00132525	0.0592907	-0.0446654	0.919115	0.998649	Gm16055
11.6755	0.00877259	0.0709257	0.279632	0.524936	0.998172	Gm16043
4.74909	0.00614067	0.0485053	0.374936	0.393974	0.986088	A430035B10Rik
171.434	0.101635	0.143039	0.822882	0.061365	0.738344	Glcci1
337.297	0.0193677	0.144371	0.229148	0.602382	0.998172	Ica1
59.9875	0.193353	0.115634	1.8956	1.63455e-05	0.00533593	Nxph1
6.12966	-0.0111826	0.0305675	-0.307634	0.48429	0.997251	Ndufa4
278.425	0.0939991	0.144982	0.601513	0.171448	0.913246	Phf14
754.487	-0.116953	0.137768	-0.791272	0.0720202	0.77037	Thsd7a
46.8272	-0.142202	0.114388	-1.12478	0.0105509	0.357607	Gm44129
41.0683	-0.0512998	0.111609	-0.501067	0.254621	0.95222	Tmem106b
25.1208	-0.0387574	0.0954199	-0.356298	0.417906	0.989185	Tmem168
98.1136	0.0412353	0.135334	0.609201	0.166039	0.912111	Bmt2
19.7714	-0.049918	0.0852207	-0.817612	0.0630447	0.738946	Gpr85
2.11017	-0.0105954	0.0291292	-0.187622	0.669695	0.998172	2610001J05Rik
27.7516	-0.0187329	0.098079	-0.0878556	0.841681	0.998172	1110019D14Rik
758.788	0.0732254	0.137568	0.649716	0.139634	0.892486	Foxp2
3.51975	-0.025586	0.0422638	-0.543977	0.216178	0.934659	Mdfic
6.57352	0.0110119	0.0554209	1.21934	0.00556759	0.271056	Gm4876
68.1574	-0.0871256	0.126838	-0.75056	0.087928	0.821035	Capza2
166.097	0.196496	0.143127	1.16918	0.00785655	0.320594	St7
10.5982	0.00245214	0.0681539	0.0559716	0.89874	0.998649	Wnt2
10.4129	0.0187047	0.0679927	0.702908	0.110023	0.866761	Cftr
942.989	0.0405565	0.135708	0.358808	0.414635	0.988572	Cttnbp2
83.2677	-0.0888929	0.131674	-0.765789	0.0816743	0.806675	Gm15594
5.55538	0.00696345	0.0497135	0.135204	0.758545	0.998172	Lsm8
5905.96	-0.0154117	0.12377	-0.0754648	0.863774	0.99849	Kcnd2
8.84118	0.030941	0.0623944	0.439552	0.31763	0.9765	Tspan12
12.4436	0.0367726	0.0720843	0.505	0.250912	0.947306	Ing3
3.47857	-0.00241525	0.0423742	-0.226836	0.606049	0.998172	Cped1
22.7756	-0.0198246	0.0909742	-0.341406	0.43763	0.992369	Fam3c
66.2839	0.0718252	0.118704	0.633949	0.149497	0.892863	Ptprz1
49.3633	0.110628	0.114049	1.15595	0.0085861	0.33196	Cadps2
18.03	0.0614875	0.0842414	0.633137	0.150019	0.892863	Iqub
98.9636	0.0321581	0.135556	0.338634	0.44136	0.993463	Wasl
7.79702	-0.0269028	0.0583499	-0.427281	0.331328	0.9765	Gpr37
26.7703	0.0470778	0.0976842	0.30283	0.49114	0.998172	Pot1a
263.752	-0.107265	0.144968	-0.55355	0.208204	0.934659	Grm8
57.6731	-0.0729633	0.122033	-0.332291	0.449962	0.995826	6530409C15Rik
28.0869	0.0642182	0.0993003	0.394694	0.369531	0.982841	Zfp800
5.5763	0.014068	0.0512589	0.188023	0.669031	0.998172	Gcc1
10.7109	-0.0782497	0.0661052	-1.20679	0.00607533	0.283325	Arf5
191.181	0.0643609	0.143884	0.446566	0.30997	0.975112	Snd1
202.992	0.0207653	0.143882	0.345145	0.432629	0.99227	Lrrc4
59.7652	-0.0453356	0.123026	-0.30052	0.494452	0.998172	Gm3294
178.693	0.167705	0.143698	1.14826	0.00903805	0.339749	Rbm28
6.09168	0.0174924	0.053706	0.649414	0.139818	0.892486	Prrt4
9.33256	-0.0555255	0.0609058	-0.854123	0.0521511	0.699389	Impdh1
16.6999	-0.0381605	0.0816595	-0.620434	0.158368	0.905741	Calu
11.325	0.053326	0.0703409	0.465836	0.289556	0.964236	Ccdc136
96.8866	0.0352465	0.135051	0.317128	0.470906	0.997251	Tnpo3
8.06796	0.0377165	0.061157	0.424233	0.334789	0.977986	Tspan33
329.258	0.0789471	0.144927	0.490175	0.265093	0.958828	Ahcyl2
155.327	0.132468	0.141134	0.898941	0.0409752	0.633787	Strip2
132.92	0.0894785	0.139145	0.777156	0.0772456	0.792582	Nrf1
136.031	0.0104765	0.140819	0.329324	0.454018	0.996293	Ube2h
13.7601	-0.0349834	0.0733424	-0.451781	0.304353	0.969818	Zc3hc1
162.425	0.199387	0.142507	1.42672	0.0011798	0.103798	Klhdc10
17.8727	0.0432749	0.0842062	0.308204	0.48348	0.997251	Tmem209
5.91878	-0.0145587	0.0533286	-0.443342	0.313476	0.976229	Cep41
33.1197	0.0185375	0.102623	0.205049	0.641082	0.998172	Mest
114.469	0.0653879	0.138235	0.631578	0.151025	0.892863	Copg2
1044.11	0.0944975	0.13415	0.704937	0.109	0.863729	Lncpint
7.2614	0.01414	0.0583326	0.501016	0.25467	0.95222	Gm13833
149.447	-0.00719432	0.141369	0.0133248	0.975832	0.998649	2210408F21Rik
13.4402	-0.02589	0.0753757	-0.395728	0.368277	0.982841	Gm14532
51.3092	-0.00747757	0.116292	0.0974112	0.824728	0.998172	Mkln1os
9.45943	0.0202591	0.0649961	-0.0160927	0.970814	0.998649	Gm13844
175.343	-0.0450291	0.143212	-0.289624	0.510235	0.998172	Mkln1
6.0376	0.0132613	0.0528653	0.819276	0.0625103	0.738946	Podxl
3.31897	0.0245547	0.0415844	0.446407	0.310141	0.975112	Gm43154
312.325	0.197809	0.144644	1.47029	0.000829508	0.0829842	Plxna4
18.8774	0.0127311	0.0861989	-0.0262115	0.95248	0.998649	Plxna4os3
5.12029	0.0388517	0.0496485	0.929561	0.0345668	0.595489	Plxna4os2
210.876	0.0927093	0.144576	0.56168	0.201601	0.934659	Chchd3
7.44417	-0.0486175	0.0588984	-0.654181	0.136933	0.892486	Gm14540
531.391	0.0202331	0.141233	0.14914	0.734553	0.998172	Exoc4
10.4208	0.0327758	0.0664263	0.714992	0.104042	0.8536	Lrguk
5.64818	-0.0159309	0.0521853	-0.553921	0.2079	0.934659	Gm13856
16.9476	0.0667199	0.0826331	0.397833	0.365735	0.982841	Slc35b4
15.8856	-0.00633801	0.080122	-0.0741932	0.866047	0.998649	Akr1b3
9.22732	-0.0126487	0.0645183	-0.144274	0.742902	0.998172	Bpgm
10.2271	0.00323224	0.067293	0.0844351	0.847768	0.998172	Cald1
8.51897	0.0310155	0.0624857	0.397234	0.366458	0.982841	Agbl3
7.70958	-0.0104923	0.0596717	-0.168622	0.701446	0.998172	Wdr91
224.885	-0.00272709	0.144743	0.105644	0.810186	0.998172	Cnot4
41.7207	0.0148909	0.11223	0.29162	0.507324	0.998172	Nup205
47.7041	0.0129901	0.115731	0.155142	0.724297	0.998172	Mtpn
25.6982	0.0919955	0.0928773	1.06056	0.0158991	0.421428	Chrm2
111.568	-0.0920891	0.137731	-0.540043	0.219518	0.934659	Ptn
1890.52	-0.0599565	0.128462	-0.417201	0.342863	0.978693	Dgki
378.047	-0.294534	0.144338	-2.01174	4.78987e-06	0.00215293	1700111E14Rik
15.1309	0.0404293	0.079218	0.411055	0.350019	0.980576	Creb3l2
41.2855	0.0313311	0.111022	0.377841	0.39032	0.982841	Trim24
113.95	0.0112326	0.138253	-0.0400902	0.927376	0.998649	D630045J12Rik
3.13335	-0.0018755	0.0397238	-0.420711	0.338818	0.977986	Zc3hav1l
30.3646	-0.009797	0.101883	-0.104285	0.812582	0.998172	Ttc26
401.917	0.0845372	0.14343	0.537989	0.221276	0.934659	Ubn2
667.82	0.0573529	0.140426	0.46159	0.293974	0.964857	Luc7l2
3.07927	-0.00516166	0.0361535	-0.492167	0.263156	0.958828	Clec2l
45.1114	0.0484365	0.114569	0.216905	0.621912	0.998172	Hipk2
14.2398	0.0739991	0.0755849	1.06667	0.0153031	0.417964	4930599N23Rik
147.633	0.0247791	0.14192	0.102548	0.815646	0.998172	Kdm7a
33.8978	0.0843361	0.10558	0.654537	0.13672	0.892486	Slc37a3
50.4067	0.0408814	0.11807	0.19665	0.654808	0.998172	Mkrn1
51.7523	0.0383554	0.11837	0.305945	0.486693	0.997251	Dennd2a
10.8454	-0.00752489	0.0684196	-0.200107	0.649143	0.998172	8030453O22Rik
10.0158	-0.0291719	0.066853	-0.267056	0.543743	0.998172	Adck2
7.79708	-0.0534688	0.0589231	-1.14388	0.00930451	0.341487	Gm16272
15.4167	-0.0392631	0.0785535	-0.751286	0.0876215	0.821035	Ndufb2
323.917	0.0877282	0.144544	0.617832	0.16012	0.908552	Braf
777.872	0.0747837	0.137304	0.643249	0.143617	0.892863	Tmem178b
6.09396	-0.0104278	0.0520609	0.0257538	0.953309	0.998649	Gm26638
6.02177	-0.0217548	0.0538017	-0.412347	0.348507	0.980576	Gm26807
68.9309	-0.0242114	0.126815	-0.0454478	0.917703	0.998649	Agk
55.5809	-0.0793688	0.11982	-0.516492	0.240288	0.944088	E330009J07Rik
37.1106	-0.0892466	0.107527	-0.54956	0.211501	0.934659	Ssbp1
15.1046	-0.064378	0.0781399	-0.802604	0.068038	0.750941	Ephb6
9.88203	-0.00480275	0.06642	0.210953	0.631504	0.998172	Trpv6
9.9771	-0.00396983	0.0660809	-0.0696466	0.874185	0.998649	Casp2
10.8018	-0.0407423	0.0686297	-0.510542	0.245748	0.946037	Clcn1
5.61985	0.00642419	0.0517692	0.0672332	0.878511	0.998649	Fam131b
222.048	-0.0148621	0.144792	-0.165229	0.707174	0.998172	Tcaf1
27.3239	-0.00215829	0.0972405	0.172758	0.694487	0.998172	Tpk1
4332.61	0.0523207	0.122992	0.453679	0.302326	0.969589	Cntnap2
131.933	-0.0390662	0.139652	-0.269879	0.539491	0.998172	Cul1
35.2249	0.059616	0.106048	0.318026	0.469653	0.997251	Ezh2
16.3932	-0.0289352	0.0816598	-0.409644	0.351677	0.980953	Pdia4
5.65847	-0.0104038	0.052294	-0.228531	0.60336	0.998172	Zfp786
71.0899	-0.0216114	0.125989	-0.00678431	0.987694	0.998649	Zfp398
21.8924	0.00596686	0.0906787	0.0760457	0.862735	0.99849	Zfp282
9.39492	-0.00433138	0.0652086	-0.0470632	0.914789	0.998649	Zfp212
25.3969	0.0294452	0.0948995	0.13419	0.7603	0.998172	Zfp956
16.5581	0.0164009	0.0812961	-0.00575303	0.989564	0.998649	Zfp777
28.7565	-0.043253	0.100012	-0.431168	0.326949	0.9765	Zfp746
4.28253	0.00112341	0.0463999	-0.0821958	0.851758	0.998172	Gm44696
43.8697	-0.0199167	0.113577	0.0860615	0.844873	0.998172	Krba1
16.566	0.00877325	0.0820104	0.0705243	0.872613	0.998649	Zfp467
3.09964	-0.0438505	0.038092	-1.37361	0.00179046	0.137955	Atp6v0e2
4.54813	0.0208021	0.0476856	0.724008	0.0997507	0.845919	Lrrc61
13.5541	0.0124636	0.0691614	-0.290253	0.509317	0.998172	Repin1
6.88008	0.00945219	0.0570454	0.253433	0.564487	0.998172	Zfp775
4.30033	-0.0322705	0.0454861	-0.736912	0.0938555	0.835806	AI854703
52.1866	-0.023601	0.117521	-0.263124	0.54969	0.998172	Igf2bp3
269.426	-0.0319779	0.144952	-0.0545396	0.901317	0.998649	Tra2a
11.7474	-0.0200852	0.071514	-0.291929	0.506874	0.998172	Ccdc126
9.45118	-0.0839463	0.0643367	-1.27803	0.00366474	0.218563	Stk31
306.733	-0.0314797	0.144749	-0.214672	0.625503	0.998172	Mpp6
171.641	-0.105173	0.142884	-0.726399	0.0986368	0.844725	Gsdme
130.083	-0.084489	0.140199	-0.420395	0.339181	0.977986	Osbpl3
13.6212	0.0752023	0.0758095	0.919766	0.0365168	0.605991	5430402O13Rik
11.1263	-0.0667284	0.0695823	-0.78096	0.0758079	0.787602	4921507P07Rik
8.15284	0.0242983	0.0606247	0.186741	0.671155	0.998172	Nfe2l3
251.487	-0.231992	0.144988	-1.46191	0.000888273	0.0874526	Hnrnpa2b1
40.1173	-0.0500588	0.110642	-0.37584	0.392835	0.985064	Cbx3
102.995	-0.0272783	0.135405	-0.388054	0.377638	0.982841	Snx10
71.2422	0.0037919	0.128074	-0.244111	0.578897	0.998172	Skap2
86.4791	0.0133722	0.132618	0.272325	0.535823	0.998172	Hibadh
122.309	-0.0671242	0.138483	-0.402364	0.360301	0.980953	Tax1bp1
273.326	0.0246953	0.144958	0.214819	0.625267	0.998172	Jazf1
4.5065	-0.0115825	0.042083	-0.244753	0.577899	0.998172	Creb5
3.80843	-0.0344242	0.0429428	-0.765349	0.0818498	0.807754	Tril
112.044	0.129052	0.137855	1.14754	0.00908139	0.340033	Chn2
10.7506	0.0131884	0.067265	0.471555	0.283675	0.961915	Gm15527
24.1472	-0.0368167	0.0911629	-0.202757	0.644816	0.998172	9130019P16Rik
242.496	-0.0728054	0.14491	-0.353358	0.421759	0.990962	Wipf3
16.1819	-0.0775435	0.0794396	-0.555665	0.206471	0.934659	Gm44026
122.532	-0.0419195	0.139307	-0.397862	0.365701	0.982841	Scrn1
6.56314	0.0143996	0.0559696	0.27643	0.529693	0.998172	Fkbp14
30.0995	0.0129059	0.100829	0.103525	0.813924	0.998172	Plekha8
7.50342	-0.0291169	0.059202	-0.591289	0.178845	0.920187	Mturn
24.8354	0.0165798	0.0916925	0.162361	0.712028	0.998172	Znrf2
8.28728	0.0336157	0.0592434	0.59177	0.178492	0.919387	Ggct
39.9945	0.074267	0.11078	0.637405	0.147291	0.892863	Gars
28.1049	-0.013478	0.0992153	-0.05451	0.90137	0.998649	Mindy4
22.5702	0.0476719	0.0919931	0.446772	0.309746	0.975112	Adcyap1r1
7.76345	-0.0557631	0.0599711	-1.12934	0.0102401	0.35598	Neurod6
630.104	0.336481	0.140795	2.54012	7.69197e-09	1.90838e-05	Pde1c
8.17105	0.0211475	0.0615322	0.520129	0.236994	0.943592	Lsm5
65.635	-0.0890293	0.125467	-0.424814	0.334128	0.977986	Avl9
29.919	0.0264756	0.101372	0.130051	0.767476	0.998172	Kbtbd2
6.35944	0.000355478	0.0552893	-0.0952947	0.828476	0.998172	Fkbp9
29.7513	0.0268361	0.101086	0.0725223	0.869036	0.998649	Nt5c3
31.3694	-0.0336663	0.102656	-0.446694	0.309831	0.975112	Ppm1k
5.68175	0.0113689	0.0521978	0.246583	0.575059	0.998172	Herc6
13.4478	-0.0717303	0.0750544	-1.0818	0.0139127	0.402681	Lancl2
54.4729	-0.0302312	0.12048	-0.0724547	0.869158	0.998649	Vopp1
3.55329	-0.0150259	0.0428021	-0.378657	0.389298	0.982841	Abcg2
78.6484	0.151504	0.128476	1.08172	0.0139193	0.402681	Herc3
22.9542	0.106889	0.0923804	0.747151	0.0893797	0.826812	Nap1l5
29.0452	0.00617362	0.0999289	-0.00174603	0.996833	0.999032	Fam13a
6.30282	-0.045136	0.0511531	-0.688346	0.117587	0.875362	BB365896
16.0122	0.06692	0.0807829	0.785854	0.0739905	0.778544	Tigd2
307.78	0.0950966	0.144787	0.563867	0.199851	0.934659	Gprin3
195.872	-0.0450277	0.144022	-0.230092	0.600888	0.998172	Snca
1299.99	0.102463	0.132695	0.854723	0.0519861	0.69793	Ccser1
1864.07	0.0508795	0.131549	0.364332	0.407487	0.986331	Grid2
14.8758	0.0115289	0.0786433	0.359173	0.41416	0.988572	Gm44071
112.511	0.119158	0.136045	0.874703	0.046737	0.662598	Smarcad1
44.3642	-0.0116111	0.114175	-0.136334	0.756591	0.998172	Hpgds
20.5962	-0.00979079	0.0887988	-0.127319	0.772225	0.998172	Prdm5
26.5841	0.00165381	0.0955909	-0.076718	0.861534	0.99849	Gng12
17.942	-0.00134332	0.0844909	-0.0116664	0.978839	0.998649	E230016M11Rik
109.236	-0.0969786	0.136829	-0.906062	0.0394014	0.62185	Serbp1
5.84644	-0.038911	0.0516688	-0.68309	0.120415	0.87645	Il12rb2
9.54444	0.0144843	0.0656794	0.204556	0.641883	0.998172	Rpia
31.8462	-0.000415762	0.103239	0.0942589	0.830312	0.998172	Eif2ak3
4.64083	0.00749214	0.0481626	0.23139	0.598837	0.998172	Smyd1
9.24013	-0.0284316	0.0643185	-0.349495	0.426851	0.99227	Krcc1
143.283	-0.0690206	0.141485	-0.539074	0.220347	0.934659	Rmnd5a
61.8164	-0.0330256	0.1242	-0.359874	0.41325	0.988572	Rnf103
69.6247	0.0482044	0.127101	0.255925	0.560664	0.998172	Chmp3
107.711	-0.0314518	0.136712	-0.223724	0.611	0.998172	Kdm3a
223.096	0.0584771	0.144672	0.382217	0.384854	0.982841	Reep1
54.5062	-0.0141198	0.120434	-0.0884955	0.840544	0.998172	Immt
58.3786	-0.0877631	0.122185	-0.631949	0.150785	0.892863	Ptcd3
31.0014	0.0328008	0.102497	0.341379	0.437666	0.992369	Polr1a
124.402	0.0757729	0.139574	0.500869	0.254809	0.95222	St3gal5
13.8556	0.0810027	0.0764393	0.752622	0.0870592	0.821035	Usp39
18.2921	-0.0531144	0.0836919	-0.492868	0.262477	0.958828	0610030E20Rik
6.09366	-0.0480636	0.0523957	-0.935077	0.0335085	0.594668	Tmem150a
12.5646	0.00401539	0.0685853	-0.251663	0.567209	0.998172	Rnf181
11.7578	-0.0389274	0.0703102	-0.575787	0.190509	0.931117	Ggcx
114.062	-0.188952	0.136938	-1.32137	0.00266296	0.184548	Mat2a
14.2493	-0.0082866	0.077178	-0.26597	0.545382	0.998172	Elmod3
3.58156	-0.00962588	0.0419254	-0.238828	0.58714	0.998172	Retsat
26.7388	-0.093831	0.0940432	-1.29462	0.00324657	0.204453	Tgoln1
9.91026	-0.0174953	0.0656773	-0.412003	0.34891	0.980576	Gm20536
18.1195	-0.0441805	0.0825957	-0.320266	0.466529	0.997251	Tcf7l1
102.956	0.0188206	0.135877	0.474357	0.280823	0.961527	Kcmf1
54.4082	0.0245134	0.119826	0.100261	0.819687	0.998172	Suclg1
1824.56	0.113606	0.128719	0.949226	0.0309196	0.572473	Ctnna2
43.7973	-0.0548903	0.113462	-0.295877	0.501145	0.998172	Lrrtm1
5.54284	0.0458105	0.0502647	0.651343	0.138645	0.892486	Gm4409
2754.07	-0.0195363	0.128006	-0.158123	0.719221	0.998172	Lrrtm4
18.4652	0.00394106	0.0853405	0.291056	0.508146	0.998172	Gcfc2
9.02362	-0.0257448	0.0634843	-0.405902	0.356093	0.980953	Tacr1
8.6864	0.00710604	0.0628228	0.103185	0.814522	0.998172	Pole4
18.4134	-0.00428385	0.0851687	-0.105478	0.810478	0.998172	Sema4f
9.30458	0.0205409	0.0634055	0.226029	0.607331	0.998172	Htra2
10.4022	-0.0168135	0.0679708	-0.485718	0.269463	0.960563	Aup1
6.39834	0.00655121	0.0531689	0.157959	0.7195	0.998172	Pcgf1
3.02249	-0.0200896	0.0371125	-0.283066	0.519859	0.998172	Ccdc142os
4.9706	-0.0148003	0.0495682	-0.114893	0.793927	0.998172	Wbp1
10.5025	-0.0600464	0.0681205	-0.97762	0.0262388	0.529354	Ino80b
13.3166	-0.00457318	0.075253	-0.31556	0.473103	0.997251	Rtkn
5.79771	0.00387087	0.0530448	-0.197833	0.652868	0.998172	Wdr54
3.6151	0.000774473	0.0424738	-0.052555	0.90489	0.998649	1700003E16Rik
62.5583	-0.0558997	0.123274	-0.222317	0.613244	0.998172	Dctn1
6.69194	0.00692709	0.0565029	0.235899	0.591734	0.998172	Gm15624
12.6932	0.00873675	0.0731988	0.43297	0.324931	0.9765	Mthfd2
9.94356	-0.0133706	0.0655639	-0.156915	0.721277	0.998172	Mob1a
7.03712	-0.0105946	0.0570595	-0.462551	0.292969	0.964236	Bola3
157.397	0.0611696	0.14251	0.366229	0.405049	0.986331	Tet3
42.8514	-0.0181731	0.113147	-0.311365	0.479007	0.997251	Dguok
16.8034	0.0434454	0.0813101	0.179565	0.683092	0.998172	Stambp
13.1877	-0.037641	0.0748695	-0.620722	0.158175	0.905054	Tex261
22.3432	-0.0270497	0.0912636	-0.169303	0.700299	0.998172	Nagk
20.7607	-0.0481126	0.0892048	-0.645166	0.142427	0.892486	Paip2b
361.282	0.105205	0.144067	0.663716	0.131302	0.889095	Zfp638
4.33144	-0.0103189	0.0455234	-0.145327	0.741092	0.998172	Gm43920
338.034	0.0249903	0.144355	0.349627	0.426676	0.99227	Exoc6b
89.0103	0.0915504	0.132844	0.689694	0.11687	0.875362	Sfxn5
16.7438	0.0144231	0.0823637	-0.0982551	0.823234	0.998172	Rab11fip5
18.702	-0.0491921	0.085762	-0.391643	0.373242	0.982841	Smyd5
13.0743	-0.0109329	0.074702	-0.346936	0.430244	0.99227	Pradc1
12.4093	-0.0442927	0.0712397	-0.585503	0.183134	0.923649	Cct7
61.1361	0.0245564	0.12347	0.0244421	0.955684	0.998649	Fbxo41
43.8151	-0.0440261	0.112588	-0.0874588	0.842387	0.998172	Alms1
23.8789	0.0121732	0.0937917	-0.108761	0.804698	0.998172	Tprkb
159.958	-0.0287471	0.142688	-0.111672	0.799579	0.998172	Dusp11
13.0589	-0.0141008	0.0742656	-0.137927	0.753837	0.998172	Gm19265
240.384	0.0235184	0.14492	0.220016	0.616922	0.998172	Add2
96.3731	-0.00902202	0.134485	-0.123224	0.779358	0.998172	Tgfa
3.92422	-0.00411767	0.0419801	0.0208823	0.962133	0.998649	Snrpg
16.8366	0.0102995	0.0825274	0.138696	0.75251	0.998172	Pcyox1
165.26	-0.0725219	0.143037	-0.4883	0.266925	0.95977	Tia1
24.003	0.040857	0.0929431	0.351989	0.423559	0.990962	C87436
45.1033	-0.00106994	0.113644	-0.147971	0.736555	0.998172	1600020E01Rik
19.7845	0.0385775	0.0876391	0.282586	0.520568	0.998172	Mxd1
29.2226	-0.0806441	0.099861	-1.10795	0.0117702	0.378132	Snrnp27
147.371	0.000666438	0.14184	0.132638	0.762989	0.998172	Gmcl1
391.981	0.00296691	0.143599	0.0281186	0.949027	0.998649	Aak1
15.3424	0.0371015	0.0784731	0.336757	0.443896	0.993463	Nfu1
51.2933	0.0329862	0.118726	0.314555	0.474513	0.997251	Gfpt1
37.8424	0.0394458	0.108989	0.268215	0.541995	0.998172	Antxr1
9.583	0.0231967	0.0649563	0.431251	0.326856	0.9765	Aplf
9.57025	0.0141491	0.0655308	0.167989	0.702514	0.998172	1810020O05Rik
17.3439	-0.0513005	0.0809828	-0.35358	0.421466	0.990962	Efcc1
40.8317	0.0658491	0.111639	0.504708	0.251185	0.947306	Rab43
22.1473	0.00469643	0.0913735	-0.0845717	0.847525	0.998172	Isy1
43.7303	0.0309346	0.112882	0.345527	0.432119	0.99227	Cnbp
38.7026	-0.0380697	0.109773	-0.47054	0.284712	0.961915	Copg1
20.5757	0.0319815	0.0886759	0.136312	0.756628	0.998172	Hmces
40.6212	0.0649843	0.108781	0.973611	0.0268601	0.536552	Gm5577
56.6552	-0.0011149	0.121713	-0.237438	0.589317	0.998172	Rab7
22.9742	-0.0238754	0.091996	-0.664142	0.131055	0.888866	Rpn1
87.0156	0.059864	0.132329	0.421517	0.337893	0.977986	Eefsec
18.8182	0.0333003	0.0860995	0.189494	0.666597	0.998172	Ruvbl1
26.0947	-0.00934663	0.0964104	-0.205999	0.639536	0.998172	Sec61a1
3.83934	0.00850283	0.0438489	0.150623	0.732013	0.998172	Kbtbd12
124.618	-0.0124339	0.139595	0.0957678	0.827638	0.998172	Mgll
13.5952	-0.0187241	0.0746267	-0.0591308	0.893058	0.998649	Abtb1
6.82605	0.0293616	0.0539564	-0.084525	0.847608	0.998172	Podxl2
10.351	-0.0215682	0.0590746	-0.733884	0.0952135	0.83769	Tpra1
8.2612	0.0132688	0.0617112	0.0714595	0.870939	0.998649	Plxna1
95.962	0.0925049	0.134911	0.718917	0.102156	0.850597	Chchd6
33.7383	0.0739991	0.10395	0.685339	0.119198	0.875362	Zxdc
6.02977	0.0123934	0.0537226	0.286583	0.514685	0.998172	Klf15
366.191	-0.0636417	0.143993	-0.509781	0.246453	0.946223	Iqsec1
42.7901	0.0984714	0.113109	0.505938	0.250032	0.946262	Nup210
42.6996	-0.0120354	0.112749	-0.308739	0.482722	0.997251	Hdac11
11.941	0.0181237	0.0702635	0.0605715	0.890468	0.998649	Chchd4
6.63264	0.0222625	0.0544597	0.15268	0.728498	0.998172	Tmem43
21.0287	-0.0183883	0.0892551	-0.297413	0.498926	0.998172	Xpc
4.54286	0.0141531	0.0473318	0.489254	0.265992	0.958828	Lsm3
350.812	0.0107092	0.144224	0.0112864	0.979528	0.998649	Slc6a6
15.6364	0.0987955	0.0797476	1.00718	0.0220287	0.484514	Grip2
58.6443	-0.0457025	0.12254	-0.333174	0.448759	0.995056	Ccdc174
7.48052	0.031843	0.0592063	0.422951	0.336252	0.977986	4930590J08Rik
3.60255	0.0433489	0.0426836	1.08361	0.0137535	0.402681	Fgd5
157.121	0.059992	0.142573	0.298675	0.497106	0.998172	Nr2c2
26.6286	-0.00812632	0.0968191	0.15839	0.718767	0.998172	Rbsn
331.195	0.0801553	0.144585	0.709241	0.106856	0.860796	Prickle2
4.51459	0.0101798	0.0475656	0.613622	0.162987	0.911552	Adamts9
12.9871	0.069645	0.0742696	1.18035	0.00728386	0.304549	9530026P05Rik
256.961	0.123142	0.144966	0.898402	0.0410965	0.634126	Magi1
57.2894	0.0241009	0.122009	0.100293	0.819631	0.998172	Slc25a26
23.2811	-0.0176472	0.0928296	-0.12574	0.774974	0.998172	Lrig1
3.77771	0.028379	0.0438045	0.667253	0.12926	0.888278	Kbtbd8
105.018	0.0371055	0.0600521	0.640747	0.145181	0.892863	Tafa1
21.0057	-0.0367732	0.0890762	-0.179476	0.68324	0.998172	Eogt
35.7678	-0.0192024	0.105776	-0.0212053	0.961548	0.998649	Tmf1
24.0232	0.039058	0.0936419	0.336251	0.444581	0.993463	Uba3
38.6288	0.0585042	0.109759	0.70055	0.111221	0.870389	Arl6ip5
269.707	-0.0837371	0.144991	-0.567153	0.197243	0.934659	Frmd4b
65.7978	0.0101663	0.125905	0.075313	0.864045	0.99849	Mitf
17.1023	0.0494711	0.0826077	0.290167	0.509442	0.998172	Gm32592
7.61414	-0.0249831	0.0589272	-0.41327	0.347429	0.980576	Gm765
4.16654	-0.00839793	0.0459326	-0.315855	0.47269	0.997251	Gm44196
2753.08	-0.076267	0.125653	-0.644311	0.142957	0.892486	Foxp1
3.6151	0.000774473	0.0424738	-0.052555	0.90489	0.998649	Gm20705
40.087	0.0451742	0.111054	0.307116	0.485026	0.997251	Eif4e3
9.18585	-0.0808889	0.063777	-1.42698	0.00117737	0.103798	Gpr27
55.5373	-0.00800016	0.120876	0.0697928	0.873923	0.998649	Rybp
22.4262	0.0727447	0.090927	1.15342	0.00873263	0.335619	Shq1
7.88463	-0.0136104	0.0589733	-0.274032	0.533269	0.998172	Gxylt2
93.6288	-0.0743247	0.134227	-0.469899	0.28537	0.961915	Ppp4r2
13.8653	-0.0063605	0.074055	-0.0154692	0.971944	0.998649	Gm43948
48.2763	0.182422	0.11453	1.79556	4.45967e-05	0.0108475	Pdzrn3
471.967	0.192815	0.143415	1.55393	0.000410997	0.0554176	Cntn3
107.51	-0.0653417	0.135643	-0.685111	0.119321	0.875362	4930587E11Rik
95.7675	-0.0106622	0.133439	-0.0462653	0.916228	0.998649	Chl1
134.901	-0.000214284	0.140474	0.0705024	0.872653	0.998649	Cntn6
4.04557	0.000131025	0.0451726	-0.0878801	0.841638	0.998172	Gm15631
1189.42	0.0435928	0.134073	0.27822	0.527031	0.998172	Cntn4
17.5967	0.00730086	0.0838774	-0.0376301	0.931821	0.998649	Trnt1
27.9398	-0.0210327	0.0980597	-0.501001	0.254683	0.95222	Crbn
3.00185	-0.00560472	0.0391322	-0.143974	0.743417	0.998172	Gm34933
18.1222	0.0226335	0.0831343	0.219259	0.618136	0.998172	Lrrn1
5.27972	-0.0206811	0.0509305	-0.395032	0.369121	0.982841	Setmar
35.6449	0.0441424	0.106273	0.345655	0.431949	0.99227	Sumf1
1007.26	-0.109981	0.134548	-0.779703	0.0762806	0.789209	Itpr1
37.2212	-0.0287122	0.108118	-0.114032	0.795437	0.998172	Gm44040
6.32608	0.0234541	0.0551013	0.244671	0.578027	0.998172	0610040F04Rik
8.77866	-0.0571662	0.0617724	-0.890553	0.0428972	0.642682	Bhlhe40
52.7955	-0.0133451	0.118683	-0.242453	0.581478	0.998172	Arl8b
12.4819	-0.000398981	0.073047	-0.121775	0.781887	0.998172	Edem1
2.80088	0.00871847	0.0375246	0.187746	0.669489	0.998172	Gm20387
3586.89	0.0956521	0.124048	0.844157	0.0549557	0.705238	Grm7
14.4199	0.00864399	0.0766114	0.296693	0.499965	0.998172	Rad18
367.067	0.071253	0.143991	0.571251	0.194025	0.933891	Srgap3
25.3969	0.0897578	0.0959619	0.646198	0.14179	0.892486	Thumpd3
10.1444	-0.0340769	0.0672313	-0.735321	0.094567	0.836736	Gt(ROSA)26Sor
244.106	0.0184065	0.144838	0.0831875	0.849991	0.998172	Setd5
66.7847	0.0222369	0.126353	0.0198849	0.963941	0.998649	Lhfpl4
16.6975	-0.0091149	0.0820654	0.206111	0.639354	0.998172	Mtmr14
22.8095	-0.0251917	0.0919015	0.119051	0.786646	0.998172	Cpne9
11.0131	-0.00873935	0.0696679	-0.139511	0.751104	0.998172	Brpf1
7.05243	-0.00531723	0.0543494	-0.0107273	0.980542	0.998649	Gm15492
7.74311	-0.000486322	0.0599627	-0.0707705	0.872172	0.998649	Camk1
15.409	0.00499294	0.0797462	-0.131323	0.765269	0.998172	Tada3
14.7338	-0.0438762	0.0782481	-0.531464	0.22693	0.938015	Arpc4
16.1149	-0.0231198	0.0805663	-0.164482	0.708437	0.998172	Ttll3
3.66419	0.0230426	0.0430613	0.427117	0.331515	0.9765	Rpusd3
8.06241	-0.0594354	0.0608614	-0.999964	0.0229984	0.491439	Jagn1
33.99	0.0417835	0.104192	0.381099	0.386247	0.982841	Creld1
7.96996	0.0279887	0.0604843	0.17997	0.682416	0.998172	Prrt3
36.1777	-0.0614891	0.107571	-0.3666	0.404573	0.986331	Emc3
5.73081	0.016549	0.0526672	0.0165252	0.97003	0.998649	Fancd2
41.5192	-0.0801835	0.111907	-0.684371	0.119721	0.875362	Brk1
3.39868	-0.00672219	0.0419004	-0.225117	0.608781	0.998172	Gm44199
8.10887	-0.00659669	0.0596627	-0.128079	0.770903	0.998172	Vhl
9.83031	0.00415781	0.065861	0.138041	0.75364	0.998172	Irak2
10.9074	-0.0283741	0.0687484	-0.605843	0.168386	0.912111	Tatdn2
4.75661	-0.0277222	0.0434776	-1.02727	0.0195154	0.463772	Gm44053
14.992	0.089277	0.0788825	1.03779	0.018302	0.448689	Sec13
720.358	0.021157	0.138284	0.137609	0.754387	0.998172	Atp2b2
6.96226	-0.0142637	0.055915	-0.183767	0.676091	0.998172	Gm44167
61.2804	-0.150702	0.123245	-0.870394	0.0478299	0.671029	Gm15083
7.39536	0.021786	0.0588049	0.393182	0.371367	0.982841	Slc6a11
131.061	-0.091316	0.140091	-0.849019	0.0535721	0.703855	Slc6a1
6.3259	-0.0100064	0.0551098	-0.200951	0.647763	0.998172	Hrh1
36.9175	0.0438915	0.108368	0.320558	0.466123	0.997251	Atg7
59.6342	0.0388974	0.122712	0.342138	0.436648	0.992369	Vgll4
9.07034	-0.0182569	0.0633955	-0.038683	0.929918	0.998649	Tamm41
441.841	0.0242412	0.142727	0.222736	0.612577	0.998172	Syn2
55.7325	-0.0891545	0.120739	-0.48909	0.266153	0.958828	Timp4
18.3287	0.00115658	0.0852146	0.244763	0.577884	0.998172	Pparg
24.6858	0.0674019	0.0947979	0.465802	0.289591	0.964236	Tsen2
19.4053	-0.018927	0.0856773	-0.267878	0.542503	0.998172	Mkrn2
92.7252	0.0488936	0.134184	0.400803	0.362168	0.982224	Raf1
10.9586	-0.0244075	0.0682186	-0.427615	0.330951	0.9765	Efcab12
10.9822	0.0172445	0.06951	0.187113	0.670539	0.998172	Mbd4
27.9043	0.0444847	0.0978743	0.560224	0.202772	0.934659	Ift122
18.8075	-0.0303234	0.0859356	-0.455913	0.299951	0.967723	Plxnd1
367.315	0.0417903	0.144471	0.350779	0.425154	0.99191	Tmcc1
59.3731	-0.142527	0.122877	-1.10319	0.0121363	0.381098	Gm20404
11.0724	0.0257271	0.0693033	0.351029	0.424824	0.991522	9530062K07Rik
47.113	-0.0572355	0.113129	-0.309065	0.48226	0.997251	Washc2
24.6262	-0.00377814	0.094921	0.0276121	0.949944	0.998649	Zfand4
21.9927	0.0271448	0.0909335	0.310318	0.480486	0.997251	March8
3.03538	0.00522301	0.0396227	0.0415992	0.92465	0.998649	Zfp422
11.0028	-0.0139482	0.0689128	-0.381112	0.386231	0.982841	Zfp637
20.3436	0.039957	0.0885973	0.269111	0.540646	0.998172	Zfp239
38.0638	-0.0547391	0.109286	-0.442619	0.314265	0.9765	Hnrnpf
11.7323	0.000694505	0.0710073	0.644196	0.143028	0.892486	Fxyd4
269.506	-0.0660388	0.144997	-0.46581	0.289582	0.964236	Rasgef1a
26.4398	-0.0434974	0.096049	-0.402317	0.360357	0.980953	Csgalnact2
36.4737	-0.0729155	0.107406	-0.563555	0.2001	0.934659	Bms1
22.0675	0.0382836	0.0913197	0.156565	0.721873	0.998172	Zfp248
10.289	-0.00851474	0.0674773	-0.290259	0.509307	0.998172	Zfp9
30.4859	-0.0195391	0.100629	-0.278781	0.526198	0.998172	Ankrd26
1432.07	0.0600788	0.130881	0.440072	0.317057	0.9765	Cacna1c
72.263	0.0118153	0.128106	0.325289	0.459568	0.997248	Dcp1b
6.68685	0.0341852	0.0565184	0.621914	0.157377	0.902991	Cacna2d4
16.123	0.0292872	0.080757	0.0583604	0.894443	0.998649	Lrtm2
33.8272	-0.112807	0.104812	-0.882943	0.0447063	0.653217	Adipor2
7.83582	-0.012947	0.060326	-0.306342	0.486128	0.997251	Wnt5b
3.02256	0.0211342	0.0379494	0.478527	0.276616	0.96085	Fbxl14
163.604	0.0448854	0.142513	0.328715	0.454854	0.996293	Erc1
33.7973	0.0310808	0.104496	0.312638	0.47721	0.997251	Rad52
222.919	-0.0133515	0.144654	-0.051967	0.90595	0.998649	Wnk1
21.6241	-0.0199164	0.0903996	-0.183112	0.677182	0.998172	Ccdc77
118.001	-0.00933058	0.138676	-0.112973	0.797296	0.998172	Kdm5a
6.30782	0.000777896	0.0543439	-0.00917995	0.983349	0.998649	Il17ra
12.2293	0.0133961	0.0726833	0.115812	0.792317	0.998172	Tmem121b
37.7213	0.0362518	0.108141	0.444487	0.312227	0.975611	Hdhd5
4.17174	0.0235219	0.0444738	0.457291	0.298493	0.966162	Cecr2
3.02239	-0.0101861	0.0362822	-0.252475	0.56596	0.998172	Slc25a18
60.546	-0.0653835	0.123065	-0.685976	0.118855	0.875362	Atp6v1e1
28.3885	0.0184278	0.0996217	0.458056	0.297686	0.965232	Bcl2l13
409.966	0.080315	0.143568	0.559365	0.203466	0.934659	Mical3
55.4471	0.0318288	0.121068	0.307373	0.484661	0.997251	Gm43915
6.15848	0.0145757	0.0544551	0.14417	0.74308	0.998172	Gm4651
9.46455	0.0108559	0.06546	0.254968	0.562131	0.998172	Pex26
45.0424	0.122609	0.114015	1.1622	0.00823445	0.327778	Iqsec3
17.6403	-0.0236451	0.0839241	-0.432447	0.325515	0.9765	M6pr
25.1904	-0.040629	0.0946463	-0.531603	0.226808	0.938015	Phc1
139.163	0.00488396	0.141153	0.0294562	0.946606	0.998649	Slc2a3
5.1922	-0.0449106	0.0498677	-0.465397	0.29001	0.964236	Gm26826
18.3774	-0.0544661	0.0852021	-0.464403	0.291042	0.964236	Foxj2
16.5558	-0.00475036	0.0814215	-0.0713317	0.871168	0.998649	Necap1
14.0075	-0.00116798	0.0760966	0.0678473	0.87741	0.998649	Cd163
15.3237	-0.0327472	0.0784608	-0.404507	0.357749	0.980953	Pex5
96.8762	-0.0238211	0.134356	-0.401916	0.360836	0.980953	Clstn3
35.9455	-0.0100143	0.106152	-0.144233	0.742973	0.998172	Lpcat3
9.62668	-0.0349715	0.0654655	-0.657963	0.134678	0.890785	Emg1
5.79514	0.00917211	0.0510966	-0.191891	0.66264	0.998172	Phb2
25.4559	-0.0168584	0.095357	-0.275319	0.531348	0.998172	Atn1
69.8816	-0.0373059	0.126182	-0.0146146	0.973494	0.998649	Eno2
9.06491	0.00882196	0.0608711	0.224992	0.608981	0.998172	Tpi1
22.7556	0.0249671	0.092179	0.132951	0.762446	0.998172	Usp5
36.4919	-0.0566067	0.107903	-0.462432	0.293094	0.964236	P3h3
10.5519	-0.0168586	0.0677724	-0.326768	0.45753	0.996518	Gpr162
8.21204	0.0171681	0.060149	0.218641	0.619126	0.998172	Cd4
36.7318	-0.03772	0.106503	-0.613264	0.163233	0.911552	Ptms
6.41109	0.0172098	0.0554152	0.569502	0.195394	0.934659	A230083G16Rik
33.5596	-0.0491786	0.104845	-0.594982	0.176146	0.919387	Mlf2
13.1645	-0.00202943	0.0746153	-0.176904	0.687538	0.998172	Cops7a
34.1243	0.0530671	0.105753	0.322034	0.464072	0.997251	Pianp
33.7048	0.0495423	0.102782	0.303547	0.490114	0.998009	Zfp384
54.2405	-0.0571258	0.12007	-0.399046	0.364275	0.982841	4930557K07Rik
28.6567	-0.00601894	0.0978516	0.215922	0.623492	0.998172	Ing4
11.6523	0.0275789	0.0708297	0.129722	0.768049	0.998172	Acrbp
164.273	-0.0276845	0.142955	-0.25178	0.567029	0.998172	Chd4
5.93406	-0.0255396	0.0526936	-0.499306	0.256294	0.95395	Nop2
30.4345	0.0565607	0.101888	0.45367	0.302335	0.969589	Iffo1
19.6503	0.0246698	0.0849438	0.337667	0.442665	0.993463	Gapdh
10.0496	0.00350831	0.0660305	0.354703	0.419994	0.990122	Ncapd2
6.84624	-0.0402677	0.0562127	-1.02637	0.0196222	0.465418	Vamp1
2.74424	0.00978346	0.036421	0.138521	0.752813	0.998172	Tapbpl
12.1806	0.0321426	0.072557	0.737191	0.0937313	0.835299	4930417O13Rik
4.00403	-0.0396194	0.0418929	-0.959752	0.0291068	0.554639	Cd9
72.4648	0.104857	0.12815	0.937182	0.033112	0.592435	Ano2
89.9781	0.00319629	0.13363	-0.0863062	0.844437	0.998172	Kcna1
23.3278	-0.00231068	0.0917093	0.0913689	0.835439	0.998172	Kcna6
22.7277	0.0759815	0.0908277	0.572096	0.193367	0.933687	Gm26673
15.2311	-0.00803016	0.0793212	-0.361755	0.410813	0.987832	Ndufa9
17.6819	0.00739826	0.0835565	-0.01604	0.97091	0.998649	D6Wsu163e
3.84969	-0.0136439	0.0440745	-0.308571	0.482961	0.997251	Tigar
6.55805	0.0419664	0.056039	0.673095	0.12594	0.883782	Platr31
52.341	-0.10029	0.118353	-0.788725	0.0729412	0.776682	Ccnd2
10.5854	0.0181608	0.0682774	0.242801	0.580936	0.998172	9330179D12Rik
22.6498	-0.0130649	0.0921195	-0.012034	0.978173	0.998649	Parp11
6.64049	0.0406516	0.0563432	0.806214	0.0668083	0.750701	Cracr2a
103.445	0.0408809	0.136456	0.319074	0.468189	0.997251	Prmt8
10.3714	0.0153484	0.0666907	0.243037	0.580569	0.998172	Tspan9
4.19509	0.0207068	0.0460645	0.313199	0.47642	0.997251	9330102E08Rik
6.77182	0.0107591	0.0567585	0.169265	0.700363	0.998172	Gm10010
65.8729	0.0168296	0.125723	0.25588	0.560732	0.998172	Tulp3
4.03275	0.0177742	0.0451827	0.240593	0.584379	0.998172	Gm44190
5.25409	0.0135614	0.0509096	0.159692	0.716555	0.998172	Rhno1
9.29965	0.0127312	0.0647775	0.0655336	0.881559	0.998649	Nrip2
20.6784	-0.0389119	0.0890653	-0.319435	0.467686	0.997251	Itfg2
7.54468	-0.00839271	0.0594542	-0.31972	0.467289	0.997251	Fkbp4
7.70958	-0.0104923	0.0596717	-0.168622	0.701446	0.998172	Clec12a
39.0458	0.0232607	0.110183	0.0838568	0.848798	0.998172	Gabarapl1
5.92897	0.000985112	0.0524515	-0.0618081	0.888247	0.998649	Magohb
35.6447	0.0415857	0.107214	0.415542	0.344785	0.978957	Ybx3
14.2542	-0.0627452	0.0766274	-0.820004	0.0622776	0.738946	Smim10l1
81.7041	0.125628	0.12852	0.891775	0.0426125	0.6397	Etv6
6.40326	0.0159036	0.0551247	0.270683	0.538284	0.998172	Gm17089
167.115	0.0729883	0.142866	0.649885	0.139531	0.892486	Lrp6
4.74127	0.00518344	0.0486827	0.025037	0.954607	0.998649	Mansc1
26.6002	0.0943227	0.0971669	0.69632	0.113396	0.873169	Borcs5
11.9901	0.0558489	0.0713829	1.20472	0.00616314	0.284215	Dusp16
26.9633	-0.0414795	0.0975306	-0.236103	0.591413	0.998172	Crebl2
24.178	0.00225351	0.0938064	0.0249699	0.954728	0.998649	Gpr19
7.53196	-0.0015734	0.0590269	-0.0951898	0.828662	0.998172	Cdkn1b
21.7634	0.0281285	0.0908581	0.0535886	0.903029	0.998649	Ddx47
17.6453	-0.022462	0.0821452	-0.2972	0.499232	0.998172	Hebp1
38.2965	0.0235362	0.108099	0.352205	0.423274	0.990962	Fam234b
2.86778	-0.003282	0.0349945	-0.0752687	0.864124	0.99849	Gsg1
1971.17	0.0287531	0.127996	0.224634	0.609551	0.998172	Grin2b
18.8774	-0.032198	0.0860853	-0.231641	0.59844	0.998172	Gm14329
39.5996	-0.0267786	0.110607	-0.356283	0.417926	0.989185	Gm14330
113.17	0.073901	0.13775	0.553384	0.208341	0.934659	Atf7ip
23.5208	-0.00892503	0.0927399	-0.206473	0.638767	0.998172	Wbp11
7.28464	0.0188185	0.0585233	0.28454	0.517688	0.998172	Arhgdib
6.728	-0.00497287	0.0556772	-0.260702	0.55337	0.998172	Pde6h
165.573	-0.0596349	0.14215	-0.54487	0.215425	0.934659	Rerg
157.509	0.0389486	0.141602	0.258501	0.556725	0.998172	Ptpro
11.9692	0.0483085	0.0719572	0.562087	0.201275	0.934659	Eps8
13.8604	0.0329929	0.0761993	0.180188	0.682052	0.998172	Strap
2.56891	-0.00997367	0.0365698	-0.305975	0.48665	0.997251	Dera
192.901	-0.00980171	0.144177	-0.124658	0.776858	0.998172	Lmo3
4.02485	-0.0282429	0.0450704	-0.577075	0.189518	0.930591	B230110G15Rik
856.601	0.0265884	0.1372	0.167732	0.702947	0.998172	Plekha5
82.1165	0.0331731	0.130777	0.445578	0.31104	0.975404	Aebp2
24.5409	-0.0202325	0.0947689	-0.327098	0.457075	0.996458	Pyroxd1
17.7256	0.0302634	0.0841981	0.190687	0.664626	0.998172	Recql
14.2909	-0.0145289	0.0767509	-0.0106242	0.980729	0.998649	Golt1b
4.24926	0.0144989	0.0455862	0.563303	0.200301	0.934659	Spx
49.7884	0.0567763	0.117649	0.334065	0.447547	0.994123	Ldhb
29.2075	0.00845861	0.100045	0.0220547	0.960009	0.998649	Cmas
49.214	0.0254631	0.117343	0.337112	0.443416	0.993463	St8sia1
431.819	0.065123	0.142923	0.592617	0.177871	0.919387	C2cd5
329.787	-0.0557457	0.144664	-0.502474	0.253289	0.950837	Etnk1
23.4049	0.0186659	0.0926135	-0.10674	0.808255	0.998172	1700126G02Rik
50.0181	0.179894	0.115305	1.50777	0.000608081	0.0692041	Sox5
26.8037	0.0206822	0.0976299	0.169802	0.699458	0.998172	Bcat1
2.80597	-0.0170723	0.0356076	-0.407001	0.354792	0.980953	Lrmp
7.8618	0.0194579	0.0603492	0.0194567	0.964717	0.998649	Etfrf1
57.687	0.0560353	0.119147	0.336853	0.443766	0.993463	Kras
2.118	-0.0121788	0.0315233	-0.337168	0.443339	0.993463	Lmntd1
133.891	-0.0515067	0.140666	-0.402403	0.360255	0.980953	Rassf8
33.0682	0.0280411	0.101345	0.0978759	0.823905	0.998172	Bhlhe41
7.61444	0.0148024	0.0592503	0.837958	0.0567629	0.712696	Itpr2
37.883	-0.059286	0.107892	-0.561562	0.201696	0.934659	Ints13
69.9358	-0.0158435	0.127459	-0.167247	0.703764	0.998172	Fgfr1op2
23.8246	-0.0547921	0.093708	-0.550861	0.210422	0.934659	Tm7sf3
10.2864	-0.0274344	0.0675803	-0.164079	0.709118	0.998172	Med21
37.2603	0.00278455	0.108471	0.18739	0.670079	0.998172	Stk38l
19.7044	-0.00945852	0.0875888	-0.290359	0.509161	0.998172	Arntl2
9.60642	0.0612361	0.0658416	0.701191	0.110894	0.86956	Ppfibp1
8.53432	-0.00681766	0.0613027	-0.34008	0.439413	0.992958	Mansc4
16.2517	0.00901479	0.0811108	0.173911	0.692551	0.998172	Klhl42
28.2367	0.0407585	0.0976778	0.29391	0.503995	0.998172	Ccdc91
3.92951	0.0167691	0.0431597	0.378995	0.388873	0.982841	Far2os2
82.3206	0.0504633	0.131466	0.464655	0.29078	0.964236	Far2
10.5802	0.0038215	0.0678905	0.246171	0.575697	0.998172	Far2os1
55.3599	0.0794783	0.120421	0.458426	0.297295	0.965232	Ergic2
4.59184	-0.0245682	0.0472001	-0.250667	0.568744	0.998172	Gm17216
342.895	0.155213	0.144887	0.972768	0.0269923	0.536865	Tmtc1
14.2885	0.0184313	0.0752812	0.156262	0.722389	0.998172	Gm44020
55.3516	-0.0221702	0.120852	-0.144986	0.741678	0.998172	Ipo8
13.8733	0.00857602	0.0765398	0.000191847	0.999652	0.999813	Caprin2
26.4116	-0.0133598	0.0968654	-0.226523	0.606546	0.998172	Sinhcaf
192.984	0.0728515	0.143911	0.508275	0.247851	0.946262	Dennd5b
43.89	-0.0441111	0.113784	-0.17747	0.686591	0.998172	Amn1
34.8407	-0.0301787	0.104217	-0.359861	0.413267	0.988572	Resf1
274.711	0.083885	0.144965	0.583013	0.185003	0.926137	Bicd1
10.7401	0.0427342	0.0690153	0.536911	0.222203	0.934919	Gm21814
5.95231	-0.00409552	0.0534113	-0.333002	0.448994	0.995056	Myadm
110.021	0.113636	0.137237	0.719237	0.102004	0.850597	Prkcg
47.5366	0.115296	0.115805	1.06411	0.01555	0.41857	Cacng7
21.0704	0.0285617	0.0896651	0.490644	0.264636	0.958828	Gm44257
91.8056	0.133148	0.13362	0.919482	0.0365746	0.605991	Cacng8
159.062	0.0230444	0.14266	0.122185	0.781172	0.998172	Gm44151
4.38032	-0.0402117	0.0466202	-1.02104	0.0202665	0.474351	Oscar
5.5553	-0.0363832	0.0517564	-0.711732	0.105629	0.855868	Tfpt
9.80437	-0.00212562	0.0657922	-0.216499	0.622563	0.998172	Prpf31
2.46848	-0.00806534	0.0362133	-0.211133	0.631214	0.998172	Gm15927
71.5307	-0.0229424	0.128148	-0.398009	0.365524	0.982841	Cnot3
5.82351	0.00357655	0.0526794	-0.299439	0.496006	0.998172	Leng1
11.1058	-0.0209358	0.0698361	-0.359764	0.413392	0.988572	Tmc4
30.9802	-0.0170797	0.102567	-0.344873	0.432991	0.99227	Mboat7
7.57041	-0.0507178	0.0590569	-0.847594	0.0539747	0.703855	Tsen34
6.25644	0.00768004	0.0545668	-0.121144	0.78299	0.998172	Lair1
18.2567	0.0115852	0.0835522	0.276553	0.529509	0.998172	9430041J12Rik
200.825	-0.0916987	0.144378	-0.646544	0.141576	0.892486	Ttyh1
6.75111	-0.0161804	0.056664	-0.178753	0.684447	0.998172	D030047H15Rik
74.172	0.0133677	0.128955	-0.0353612	0.935923	0.998649	Leng8
28.0328	-0.06785	0.0974157	-0.389528	0.375829	0.982841	Leng9
15.5583	-0.045582	0.0798291	-0.488837	0.2664	0.959026	Rdh13
7.95963	-0.00307996	0.060792	0.0182047	0.966986	0.998649	Gm15494
9.18623	-0.000829951	0.0645832	0.0332987	0.939653	0.998649	Eps8l1
67.3592	0.0104743	0.126564	-0.0178713	0.96759	0.998649	Ppp1r12c
27.2929	-0.0291428	0.0976015	-0.119087	0.786584	0.998172	Syt5
21.6217	-0.0310132	0.0902184	-0.188812	0.667725	0.998172	Tmem86b
38.7365	0.0349801	0.109857	0.156169	0.722547	0.998172	Ppp6r1
17.9293	0.00571779	0.0845066	0.189669	0.666308	0.998172	Hspbp1
61.038	-0.116935	0.123694	-0.804917	0.067248	0.750701	Brsk1
6.14292	0.00337101	0.0542804	-0.120382	0.784321	0.998172	Tmem150b
7.48834	0.0324643	0.0587751	0.763798	0.0824707	0.810657	Kmt5c
21.48	0.0130945	0.0903265	0.305444	0.487406	0.997251	Ube2s
130.884	-0.0619778	0.139812	-0.605528	0.168607	0.912111	Shisa7
10.4824	0.0253363	0.0683144	0.256319	0.56006	0.998172	Isoc2b
4.79274	-0.0101205	0.0446482	0.156426	0.72211	0.998172	Nat14
5.55278	-0.0132304	0.0500513	-0.181116	0.680505	0.998172	Ssc5d
4.85461	-0.0242813	0.0488577	-0.397021	0.366714	0.982841	Zfp579
4.84679	-0.025178	0.0489992	-0.604883	0.169061	0.912111	Fiz1
10.8715	0.0308307	0.0691666	0.639347	0.146062	0.892863	Zfp865
17.3445	0.0340273	0.0834552	0.522382	0.234968	0.943564	Ccdc106
42.097	0.00213627	0.111592	0.0204411	0.962933	0.998649	U2af2
29.1248	-0.0482862	0.10025	-0.785512	0.0741162	0.778544	Epn1
8.29719	0.0277712	0.0616347	0.269306	0.540354	0.998172	Zfp787
3.51484	0.0356292	0.0408607	0.739083	0.0928917	0.833971	Gm36371
24.902	0.00987599	0.095299	0.0799839	0.855703	0.998346	Zfp444
24.8042	0.02008	0.0943441	0.104243	0.812655	0.998172	Zfp667
9.74266	-0.0262897	0.0660591	-0.479306	0.275835	0.96085	Zfp583
4.25435	-0.0128689	0.0447293	-0.0302637	0.945144	0.998649	Gm3854
3.72335	-0.000794776	0.0434138	-0.0723892	0.869275	0.998649	Zfp78
7.24882	0.0344671	0.0559827	0.644558	0.142804	0.892486	Zfp28
10.2244	-0.0232396	0.0670578	-0.347104	0.430022	0.99227	Smim17
220.564	-0.11944	0.144275	-0.733565	0.0953572	0.83769	Peg3
458.616	-0.00973154	0.142448	0.148339	0.735925	0.998172	Usp29
12.9761	-0.0913522	0.0741329	-1.28891	0.00338524	0.20789	Zim3
2.33451	-0.0152646	0.0332481	-0.185231	0.673659	0.998172	Zfp418
8.56761	-0.00299881	0.0618659	-0.0504087	0.908757	0.998649	Zfp772
13.1313	-0.0366441	0.0743504	-0.134596	0.759597	0.998172	Vmn2r29
41.6502	-0.0687416	0.111697	-0.655649	0.136054	0.892486	Clcn4
9.23802	0.0294514	0.0631606	0.334317	0.447204	0.994009	Zik1
8.70968	0.0287331	0.0630653	0.603305	0.170176	0.912342	Zfp606
31.2612	0.004962	0.101752	0.0859476	0.845075	0.998172	Zscan18
66.1198	0.0343954	0.125749	0.241042	0.583678	0.998172	Zfp329
10.959	0.00459161	0.0690352	0.431572	0.326496	0.9765	Zfp110
9.68613	0.03243	0.0660489	0.289654	0.510191	0.998172	Gm31152
6.07859	0.0105102	0.0540542	0.173574	0.693117	0.998172	Zfp128
20.2559	-0.0446897	0.0882191	-0.214435	0.625884	0.998172	Zscan22
4.70256	-0.0208373	0.0476118	-0.0881156	0.841219	0.998172	Zfp324
4.99631	-0.00505288	0.0497794	-0.228921	0.602742	0.998172	Zfp446
11.15	0.0287023	0.0665413	0.0625095	0.886987	0.998649	Trim28
14.9351	0.00346673	0.0774156	-0.110677	0.801328	0.998172	Chmp2a
7.11212	0.00102869	0.0544184	0.0147896	0.973176	0.998649	Ube2m
22.5956	-0.00912068	0.0920401	-0.0507962	0.908059	0.998649	Mzf1
9.76604	-0.013753	0.065957	0.0168175	0.9695	0.998649	Zswim9
3.58956	0.0258265	0.043026	0.645426	0.142266	0.892486	Lig1
3.62292	0.00140692	0.0430992	0.0826118	0.851017	0.998172	Bsph1
37.6894	-0.0720636	0.10739	-0.779119	0.0765009	0.790828	Selenow
8.69922	-0.00903315	0.0628743	-0.117614	0.789161	0.998172	Nop53
45.3873	0.0388314	0.114642	0.362732	0.40955	0.987679	Bicra
5.78481	-0.0228071	0.0527602	-0.422487	0.336783	0.977986	Gm38948
29.1016	-0.0357003	0.0998209	-0.415162	0.345227	0.979297	Napa
22.2118	0.0221911	0.0910628	0.467639	0.287693	0.96403	Kptn
112.665	0.0667794	0.137224	0.315457	0.473248	0.997251	Slc8a2
13.0358	-0.0196553	0.0731569	-0.65219	0.138132	0.892486	Meis3
5.37789	0.0237835	0.0511017	0.856512	0.0514969	0.693614	Dhx34
10.1653	-0.0105278	0.0673557	-0.0141738	0.974293	0.998649	Ccdc9
3.04065	0.0117755	0.0399136	0.0528716	0.90432	0.998649	Bbc3
56.8101	-0.017668	0.121693	0.108194	0.805696	0.998172	Sae1
20.6449	0.0117447	0.0876208	0.156668	0.721698	0.998172	Zc3h4
9.74522	-0.0308526	0.0661107	-0.363662	0.40835	0.987324	Gm45509
99.9349	0.134289	0.133907	0.88427	0.0443862	0.651048	Arhgap35
6.84112	0.00675622	0.0291888	0.213711	0.627051	0.998172	Ap2s1
5.35444	-0.0324326	0.0510655	-0.469303	0.285981	0.96193	Fkrp
102.69	0.0101892	0.13552	-0.0925813	0.833287	0.998172	Strn4
9.03152	0.0159069	0.0639485	0.0865281	0.844043	0.998172	Prkd2
9.86881	-0.0190007	0.0665328	-0.54991	0.21121	0.934659	Dact3
14.4987	-0.00345759	0.0460273	-0.0136235	0.975291	0.998649	Calm3
30.939	-0.0551365	0.101282	-0.764249	0.0822898	0.810163	Pnmal2
22.8635	-0.0119951	0.0921516	-0.424016	0.335037	0.977986	Pnmal1
24.7857	-0.0604872	0.0949389	-0.447249	0.30923	0.975112	Gm42372
17.8777	-0.0178834	0.0837709	-0.140927	0.748662	0.998172	Ppp5c
3.16945	0.00352199	0.0407447	-0.00560757	0.989828	0.998649	Psg16
3.31879	-0.0107199	0.040974	-0.208279	0.635834	0.998172	Pglyrp1
6.90053	0.012807	0.0569401	0.0937381	0.831235	0.998172	Ccdc61
89.0092	-0.0348713	0.133318	-0.181464	0.679925	0.998172	Nova2
14.1337	0.0211173	0.0770483	0.336225	0.444616	0.993463	Mypop
5.72318	-0.00362151	0.0496905	-0.0688683	0.87558	0.998649	Irf2bp1
61.2754	-0.0462143	0.123783	-0.4062	0.35574	0.980953	Sympk
19.3902	0.0352215	0.08657	0.391253	0.373718	0.982841	Dmwd
7.98526	-0.0353688	0.0604742	-0.440314	0.316792	0.9765	Dmpk
13.4998	0.00490076	0.0748878	-0.0529327	0.90421	0.998649	Fbxo46
10.6759	0.0234651	0.067215	0.433795	0.32401	0.9765	Qpctl
55.0887	0.00161497	0.12069	-0.238581	0.587527	0.998172	Eml2
13.0975	-0.0457655	0.0739445	-0.822174	0.0615884	0.738946	Opa3
7.33338	-0.024241	0.057653	-0.170158	0.698858	0.998172	Rtn2
40.8288	-0.0474595	0.111414	-0.158477	0.718619	0.998172	D830036C21Rik
3.42722	0.022924	0.0421087	0.577919	0.188872	0.930591	Gm44698
11.1704	0.0109757	0.069971	0.283027	0.519917	0.998172	Ercc1
12.6647	-0.0428846	0.073641	-0.435428	0.322192	0.9765	Cd3eap
11.5617	-0.0174304	0.0699045	-0.22238	0.613145	0.998172	Ercc2
3.49921	-0.0195844	0.0424303	-0.421351	0.338084	0.977986	A930016O22Rik
20.8973	-0.0282956	0.0883349	-0.237608	0.58905	0.998172	Mark4
4.78762	-0.00140812	0.0488654	-0.141041	0.748465	0.998172	Trappc6a
33.4485	-0.00738106	0.104485	-0.336657	0.444031	0.993463	Ppp1r37
1.85513	-0.00287721	0.0274342	0.0167535	0.969616	0.998649	Gemin7
39.1618	-0.00644	0.110242	0.036995	0.932969	0.998649	Clasrp
4.27227	0.0126422	0.0459709	0.323235	0.462408	0.997251	Relb
52.2	-0.00151856	0.119023	-0.0440624	0.920203	0.998649	Clptm1
62.7903	0.0123222	0.123281	0.113135	0.797012	0.998172	Tomm40
9.7325	-0.023538	0.0659693	-0.0670958	0.878757	0.998649	Pvr
27.4991	-0.0131464	0.0970827	0.0781143	0.85904	0.99849	Zfp180
22.601	-0.0513373	0.0909836	-0.0563613	0.898038	0.998649	Zfp112
9.28402	-0.0392764	0.0644514	-0.577009	0.189569	0.930591	Zfp235
4.68472	-0.00333427	0.044961	-0.08482	0.847083	0.998172	Zfp111
4.47067	0.00380344	0.0474283	-0.0833012	0.849788	0.998172	Zfp108
3.21853	0.0266603	0.0407111	0.865158	0.0491864	0.675746	Zfp93
13.7135	0.00167079	0.0760855	0.0548044	0.90084	0.998649	Zfp61
5.94742	0.00377761	0.0513389	0.416158	0.34407	0.978693	Zfp94
40.8365	0.0114743	0.111647	-0.0825473	0.851132	0.998172	Smg9
15.5356	0.0881892	0.0794273	0.773162	0.0787787	0.799661	Cadm4
4.19491	-0.0140308	0.0459645	-0.256842	0.559261	0.998172	Zfp428
4.52974	-0.00817136	0.0451666	-0.110822	0.801073	0.998172	Irgq
20.0677	-0.0194557	0.0881726	-0.39001	0.375238	0.982841	Xrcc1
9.80457	-0.0213265	0.0662352	-0.318913	0.468414	0.997251	Ethe1
30.9424	0.0532696	0.100633	0.436277	0.321249	0.9765	Arhgef1
2.34214	0.00131506	0.0188349	0.150552	0.732135	0.998172	Rabac1
155.044	-0.105659	0.142375	-1.07585	0.0144456	0.407486	Atp1a3
154.332	-0.0267593	0.142233	-0.155133	0.724313	0.998172	Grik5
10.8687	-0.0126316	0.0691686	-0.360466	0.412482	0.988572	Zfp574
51.8555	0.142218	0.11906	0.892953	0.0423397	0.638958	Pou2f2
8.25312	-0.0603414	0.0608151	-0.879557	0.0455316	0.654484	Dedd2
15.0427	-0.0305406	0.0782959	-0.555217	0.206837	0.934659	Gsk3a
18.3547	0.0666242	0.0849751	0.695355	0.113897	0.874281	Erf
25.5569	0.036873	0.0944016	0.600335	0.172289	0.914915	Cic
3.30868	0.0170804	0.0388789	-0.0586439	0.893933	0.998649	Tmem145
36.8705	0.0043955	0.10737	-0.211731	0.630247	0.998172	Megf8
88.5738	0.0161948	0.133085	0.158785	0.718097	0.998172	4732471J01Rik
10.8843	-0.00171524	0.0692558	-0.108413	0.805309	0.998172	Lipe
5.70236	-0.0211134	0.0516629	-0.565701	0.198393	0.934659	Cxcl17
7.48052	0.031843	0.0592063	0.422951	0.336252	0.977986	Ceacam2
15.2237	0.0201315	0.0792192	0.28196	0.521492	0.998172	Dmac2
23.5696	0.0127068	0.0928249	0.0876375	0.842069	0.998172	Bckdha
6.50106	-0.0236781	0.0555525	-0.387785	0.377968	0.982841	Exosc5
34.6651	-0.0113541	0.10627	-0.228108	0.60403	0.998172	Tmem91
4.60203	-0.00888547	0.0467566	-0.0248701	0.954909	0.998649	Ccdc97
45.6757	0.0293778	0.115091	0.0698388	0.873841	0.998649	Hnrnpul1
11.8478	0.00283029	0.069944	0.0427591	0.922556	0.998649	Cyp2s1
10.1318	-0.0363432	0.0662181	-0.684944	0.119411	0.875362	Egln2
10.222	0.0129912	0.0675581	-0.0930427	0.832469	0.998172	Rab4b
11.2426	0.00449088	0.0697455	0.123346	0.779146	0.998172	Snrpa
5.22564	-0.0249834	0.0506121	-0.41689	0.343222	0.978693	BC024978
5.5994	0.00319109	0.0522562	0.310483	0.480252	0.997251	Itpkc
23.3916	-0.034652	0.0923886	-0.309944	0.481016	0.997251	Coq8b
4.2467	0.0190979	0.0446515	0.133279	0.761879	0.998172	Gm15567
26.3601	-0.0606128	0.0965107	-0.352779	0.422519	0.990962	Numbl
7.78693	0.0144517	0.0594456	0.238415	0.587786	0.998172	Ltbp4
59.8067	-0.0605522	0.122866	-0.380973	0.386404	0.982841	Shkbp1
328.721	-0.0704847	0.144565	-0.451112	0.305069	0.97122	Sptbn4
34.5307	-0.067704	0.105424	-0.583105	0.184935	0.926137	Hipk4
45.7042	0.0357594	0.115153	0.0220374	0.96004	0.998649	Pld3
11.5386	-0.00762754	0.0709383	-0.231293	0.598989	0.998172	2310022A10Rik
37.7626	7.42045e-05	0.108957	0.169512	0.699946	0.998172	Akt2
53.3391	0.0135258	0.119929	0.0745646	0.865383	0.99849	Map3k10
11.8969	-0.0413206	0.0717839	-0.362217	0.410215	0.987679	Zfp607b
34.1655	0.013975	0.105499	-0.00327093	0.994067	0.998649	Zfp60
15.0071	-0.0159277	0.0788382	-0.045217	0.91812	0.998649	Zfp626
8.39	0.00593521	0.0622019	0.0358639	0.935014	0.998649	Zfp59
17.0994	-0.0343546	0.082884	-0.0912179	0.835707	0.998172	Zfp974
14.9994	0.0213585	0.078939	0.0726443	0.868818	0.998649	Zfp780b
5.48332	0.00357256	0.0517709	-0.0313364	0.943203	0.998649	Zfp850
16.9265	-0.0181499	0.0823984	-0.362152	0.410299	0.987679	Psmc4
5.7358	-0.000919393	0.0527183	-0.308337	0.483292	0.997251	Fbl
20.4958	-0.0142907	0.0879205	0.0283889	0.948538	0.998649	Dyrk1b
6.61469	0.0405133	0.0561301	0.821969	0.0616532	0.738946	Eid2b
61.2211	-0.0552239	0.123817	-0.335738	0.445276	0.993463	Supt5
12.6388	-0.0500737	0.0732366	-0.894673	0.0419439	0.636595	Paf1
24.142	0.0322324	0.0936448	0.0806568	0.854503	0.998172	Samd4b
10.9925	-0.00288571	0.0694537	-0.0633249	0.885523	0.998649	Lrfn1
4.9037	-0.00175153	0.0489665	0.293991	0.503878	0.998172	Sars2
43.2459	-0.0486238	0.113245	-0.234977	0.593182	0.998172	Sirt2
122.879	0.0300132	0.138897	0.0482136	0.912714	0.998649	Hnrnpl
3.49156	0.0142098	0.0406734	0.0703645	0.872899	0.998649	Ech1
67.7891	-0.0620221	0.125941	-0.310441	0.480312	0.997251	Actn4
2.8525	0.00899983	0.0388915	0.0665988	0.879648	0.998649	Gm44699
66.5529	-0.0668498	0.125914	-0.124963	0.776327	0.998172	Ryr1
4.0791	0.0110039	0.0453092	0.0335504	0.939198	0.998649	Gm26604
9.89255	0.00605841	0.063664	0.407378	0.354347	0.980953	Fam98c
19.3024	-0.0216475	0.0867559	-0.272433	0.535661	0.998172	Spred3
6.83117	0.0206349	0.0565725	0.209779	0.633404	0.998172	Psmd8
6.51661	-0.0122467	0.0556073	-0.0480432	0.913022	0.998649	Spint2
26.692	-0.0839907	0.0971593	-1.01646	0.0208354	0.479182	Dpf1
104.69	0.0840313	0.136663	0.688354	0.117582	0.875362	Sipa1l3
9.78649	-0.0109491	0.0662756	-0.154532	0.725337	0.998172	Zfp84
20.1298	-0.0130353	0.0881988	0.191254	0.66369	0.998172	Zfp30
12.0105	0.0427633	0.0719269	0.290003	0.509681	0.998172	Zfp790
9.74023	-0.0135651	0.0661499	0.0469141	0.915058	0.998649	Zfp940
20.1068	0.0313445	0.0879411	0.342585	0.43605	0.992369	Zfp420
6.95727	0.00243134	0.0569273	0.255549	0.56124	0.998172	Zfp27
5.6611	-0.0389711	0.0497426	-0.927764	0.0349178	0.595812	Zfp383
21.3534	-0.0134207	0.0895841	-0.237338	0.589474	0.998172	Zfp74
8.57797	-0.0238412	0.0627345	-0.344466	0.433535	0.99227	Zfp568
6.8309	-0.00240917	0.0568589	-0.197184	0.653932	0.998172	Zfp14
6.22821	0.0207626	0.0546838	0.726878	0.0984148	0.844725	Zfp82
16.5457	0.0441228	0.0818688	0.411936	0.348988	0.980576	Zfp566
27.9579	0.00810359	0.0991004	0.0217343	0.96059	0.998649	Zfp260
6.07332	0.00420345	0.0526077	0.0897616	0.838293	0.998172	Zfp382
9.91581	0.0781576	0.0663823	0.949997	0.0307836	0.571662	Zfp146
9.19621	-0.0345756	0.0644397	-0.634218	0.149325	0.892863	Capns1
7.6633	0.0367497	0.0585879	0.452421	0.303668	0.969589	Tbcb
35.1464	-0.0885518	0.104377	-0.705344	0.108796	0.863475	Clip3
3.94504	0.0128389	0.0447923	0.0967146	0.825961	0.998172	Alkbh6
3.641	-0.00994377	0.0429644	-0.175418	0.690026	0.998172	Syne4
4.88823	0.0292142	0.0474963	0.385694	0.380546	0.982841	Lrfn3
4.88562	0.00925141	0.0492652	0.460426	0.295192	0.965232	Nfkbid
43.3236	-0.0399396	0.056369	-0.659534	0.13375	0.890588	Aplp1
76.8306	0.00775176	0.126596	0.029266	0.94695	0.998649	Arhgap33
4.56357	-0.0224131	0.0413925	-0.253543	0.564317	0.998172	Proser3
8.1555	0.00971536	0.061474	0.155479	0.723722	0.998172	Lin37
6.44179	0.00886006	0.0546489	0.045236	0.918085	0.998649	Psenen
2.60245	0.000985686	0.0354043	-0.00463432	0.991593	0.998649	U2af1l4
4.21289	-0.0150071	0.0461477	-0.483696	0.271462	0.960838	Igflr1
32.2407	-0.0110528	0.103599	0.0813938	0.853188	0.998172	Kmt2b
8.55208	-0.0606567	0.0602611	-0.71658	0.103276	0.853211	Rbm42
9.51617	0.0102012	0.0651034	0.188715	0.667886	0.998172	Tmem147
5.13284	-0.00187096	0.0501012	-0.0993774	0.821249	0.998172	Tmem147os
22.0494	-0.0319061	0.091182	-0.127775	0.771432	0.998172	Gapdhs
9.66559	0.0385199	0.0660452	0.365038	0.406579	0.986331	Gm26935
6.90572	-0.0238157	0.0571508	-0.266871	0.544022	0.998172	Sbsn
35.5049	-0.00694555	0.104768	-0.0273636	0.950394	0.998649	Usf2
8.88219	-0.0210091	0.0632892	-0.0559637	0.898754	0.998649	Gm4673
5.94188	-0.0252875	0.0530416	-0.390175	0.375037	0.982841	Fxyd5
6.75371	0.00464478	0.0562849	-0.305581	0.487211	0.997251	Fxyd7
2.77279	0.0377367	0.0364911	0.987036	0.024828	0.510764	Lgi4
17.5934	0.00376923	0.0753408	0.0635403	0.885136	0.998649	Scn1b
32.6215	-0.0288506	0.103993	-0.368506	0.402136	0.986301	Gramd1a
9.94373	0.0176602	0.0665991	0.196356	0.655292	0.998172	Wtip
54.7482	-0.0479039	0.120677	-0.44416	0.312583	0.975781	Uba2
17.9473	0.00384491	0.0845242	0.0240094	0.956468	0.998649	Pdcd2l
134.005	-0.0622583	0.139697	-0.317704	0.470101	0.997251	Gpi1
5.07113	-0.0265603	0.049499	-0.17798	0.685739	0.998172	Gm12758
43.7168	-0.0219605	0.109866	-0.088499	0.840537	0.998172	4931406P16Rik
56.6861	-0.033558	0.121705	-0.301528	0.493006	0.998172	Lsm14a
4.64839	-0.0151115	0.0469979	-0.187344	0.670156	0.998172	Chst8
20.8975	0.0437842	0.0884345	0.248752	0.571701	0.998172	Pepd
14.5148	-0.0208116	0.0775462	-0.241026	0.583704	0.998172	Cebpg
16.5348	-0.00302319	0.0815193	-0.261845	0.551633	0.998172	Lrp3
4.0871	0.0403636	0.0417174	1.68082	0.000132693	0.0243906	AC150683.1
42.5867	0.0145722	0.111159	0.0392055	0.928974	0.998649	Gpatch1
39.9276	0.0192556	0.110047	0.574132	0.191786	0.93175	Cep89
3.7078	-0.0121148	0.0431473	-0.352104	0.423407	0.990962	Nudt19
29.7181	-0.00780393	0.100536	0.173508	0.693228	0.998172	Ankrd27
10.1263	-0.0735908	0.0665989	-1.05754	0.0162006	0.423983	Pdcd5
98.3276	0.0174964	0.134502	0.150216	0.73271	0.998172	Dpy19l3
31.4394	0.0702722	0.102908	0.665517	0.130259	0.888278	Zfp507
5.18701	-0.00760298	0.0505486	-0.0647808	0.882909	0.998649	E130304I02Rik
35.4277	0.10312	0.100339	0.894785	0.0419181	0.636595	Tshz3
29.3446	0.135079	0.0992686	1.63377	0.000203649	0.0315784	Zfp536
104.54	0.091041	0.136654	0.726998	0.098359	0.844725	Uri1
7.66841	-0.0403568	0.0596424	-0.361594	0.411021	0.987832	D530033B14Rik
7.73286	0.0107021	0.0595616	0.247229	0.574057	0.998172	1600014C10Rik
3.02256	0.0211342	0.0379494	0.478527	0.276616	0.96085	Pop4
3.61246	-0.0390874	0.0428122	-0.993262	0.0239317	0.500443	Zfp619
27.9194	0.0461283	0.0975389	0.835072	0.057621	0.717927	Gm37494
11.3279	0.07073	0.0702353	1.01058	0.0215846	0.480122	A230077H06Rik
6.89807	0.00824545	0.057066	-0.0337874	0.938769	0.998649	Gm28307
11.6084	0.038496	0.0712115	0.326233	0.458267	0.996984	Vstm2b
8.53169	0.0242852	0.0625807	0.161407	0.713645	0.998172	AI987944
6.0322	3.14953e-05	0.0535067	-0.372665	0.396844	0.986301	Vmn2r57
16.9215	-0.00250128	0.0826195	-0.141739	0.747264	0.998172	AW146154
16.9653	-0.0501532	0.0824149	-0.558038	0.20454	0.934659	2610021A01Rik
24.2036	-0.0256596	0.0939074	-0.229396	0.60199	0.998172	Zfp788
35.9717	-0.0350122	0.107398	-0.064013	0.884288	0.998649	Zfp141
8.47779	0.0533042	0.0624286	0.541073	0.21864	0.934659	Gm44997
5.52985	0.0312847	0.0519376	0.327395	0.456668	0.996458	Zfp977
33.4312	0.0557791	0.104904	0.690901	0.116231	0.875362	Zfp976
37.2677	0.0139332	0.108683	-0.10364	0.81372	0.998172	Zfp975
16.7775	-0.0132758	0.0822785	0.285158	0.516778	0.998172	Zfp715
23.0833	0.0739446	0.0918006	0.832208	0.0584829	0.724033	Iglon5
3.67454	0.000921856	0.0430177	-0.045379	0.917827	0.998649	Zfp658
13.5331	0.00882317	0.0752615	0.134678	0.759455	0.998172	Zfp719
13.0438	0.0273864	0.0742299	0.294547	0.503071	0.998172	2410002F23Rik
57.8393	0.0744483	0.119477	0.867627	0.0485428	0.675158	Shank1
13.6158	-0.00235627	0.0726641	-0.441211	0.315807	0.9765	1700008O03Rik
14.7183	-0.0155218	0.078271	-0.441652	0.315324	0.9765	Syt3
47.2915	0.0522505	0.116299	0.140299	0.749746	0.998172	Lrrc4b
17.3626	-0.00011106	0.0802459	0.00829785	0.984948	0.998649	Josd2
25.1078	-0.052512	0.0954916	-0.457985	0.29776	0.965232	Emc10
4.78735	-0.0229202	0.0469433	-0.481989	0.273156	0.96085	Nr1h2
3.15146	0.00471823	0.0404945	0.614289	0.16253	0.911552	Napsa
10.5005	0.00602973	0.0673115	0.212055	0.629723	0.998172	Gm15396
35.9122	-0.0145404	0.107443	-0.259978	0.554473	0.998172	Kcnc3
2.06382	-0.00559251	0.0287465	-0.0399546	0.927621	0.998649	Gm44832
5.99368	0.00692849	0.0530546	-0.0436732	0.920906	0.998649	Myh14
7.76393	0.016642	0.0601203	0.30973	0.481319	0.997251	Vrk3
6.41123	0.0325907	0.0543287	0.204145	0.642553	0.998172	Tbc1d17
5.16637	0.00867215	0.0503284	0.0325333	0.941038	0.998649	Akt1s1
20.1763	-0.00706041	0.0868311	-0.0710995	0.871583	0.998649	Pnkp
8.09079	0.00295116	0.0578141	0.0249597	0.954747	0.998649	Ptov1
33.7011	-0.0382363	0.10466	-0.434657	0.32305	0.9765	Med25
9.76874	-0.00343854	0.063353	-0.117563	0.78925	0.998172	Fuz
73.8036	-0.0164282	0.128813	-0.0898423	0.83815	0.998172	Ap2a1
94.1587	-0.0718069	0.133428	-0.723979	0.0997646	0.845919	Cpt1c
16.6922	-0.0315327	0.0821986	-0.286894	0.514229	0.998172	6530437J22Rik
11.6753	-0.00416925	0.0685629	-0.868787	0.0482428	0.674692	Prmt1
22.6808	-0.0427644	0.091503	-0.183223	0.676997	0.998172	Irf3
23.3922	0.0412071	0.0929361	0.421624	0.337771	0.977986	Scaf1
21.3845	0.00673732	0.0896921	0.0871238	0.842983	0.998172	Prr12
5.20746	-0.00348456	0.0492427	-0.116488	0.791133	0.998172	Nosip
5.24372	-0.0325566	0.0480391	-0.727577	0.0980918	0.844433	Flt3l
12.7462	-0.0184278	0.0305906	-0.604641	0.169231	0.912111	Slc17a7
6.14566	0.0314637	0.0543585	0.40234	0.36033	0.980953	Trpm4
30.986	0.0488942	0.102286	0.375404	0.393384	0.985709	Ppfia3
7.32781	-0.0564964	0.0525622	-1.06226	0.0157308	0.41857	Lin7b
454.875	-0.0461902	0.143292	-0.335066	0.446187	0.993688	Snrnp70
24.0622	0.0970735	0.0940203	1.00825	0.0218878	0.4836	Gys1
5.9575	-0.0310647	0.0464516	-0.80431	0.0674546	0.750701	Bax
6.46261	0.0263911	0.0556685	0.345081	0.432714	0.99227	Dhdh
11.3018	-0.0171196	0.0698294	-0.196837	0.654502	0.998172	Tulp2
19.7715	0.00864296	0.0877038	-0.170417	0.698423	0.998172	Nucb1
10.1267	0.00557787	0.0671485	0.212575	0.628884	0.998172	Bcat2
3.34986	-0.00471262	0.0401377	-0.257356	0.558474	0.998172	A030001D20Rik
7.0965	0.0163236	0.0579725	0.272568	0.535458	0.998172	Fut2
95.3366	-0.118129	0.134828	-1.01787	0.0206588	0.479014	Car11
23.7399	0.0446699	0.0936301	0.443533	0.313267	0.976156	Dbp
5.9755	0.0257617	0.051084	0.472806	0.282399	0.961773	Sphk2
8.88975	-0.0427527	0.0632385	-0.383253	0.383567	0.982841	Sult2b1
69.1396	-0.0120962	0.127155	-0.162729	0.711404	0.998172	Lmtk3
6.41614	-0.0252814	0.0530009	-0.685205	0.11927	0.875362	Cyth2
7.2588	0.0020975	0.057128	-0.384663	0.38182	0.982841	Grin2d
9.15232	-0.0221574	0.062348	-0.380807	0.38661	0.982841	Kdelr1
9.00589	0.0481526	0.0636309	0.520268	0.236868	0.943592	Tmem143
12.1932	-0.0314055	0.0725727	-0.347188	0.429909	0.99227	Nomo1
5.33663	0.00283163	0.0507737	0.63886	0.14637	0.892863	Kcnj11
14.9042	0.0285866	0.0783559	0.185506	0.673204	0.998172	Abcc8
6.92634	0.0127492	0.057312	0.0472386	0.914472	0.998649	Gm45486
58.2478	-0.0117768	0.122236	0.0658159	0.881052	0.998649	Kcnc1
123.101	0.0363136	0.139309	0.384836	0.381606	0.982841	Sergef
4.95015	-0.0165014	0.047147	0.637478	0.147245	0.892863	Gm45311
12.6237	0.00789792	0.0731694	-0.0117883	0.978618	0.998649	Gm15700
5.22554	-0.0147159	0.0505854	-0.378408	0.389609	0.982841	Saal1
31.2738	-0.0730925	0.102782	-0.768004	0.0807955	0.806667	Hps5
50.5719	0.0435205	0.118312	0.202563	0.645132	0.998172	Gtf2h1
32.6528	0.0320495	0.103757	0.368105	0.402648	0.986301	Tsg101
15.1335	0.0197638	0.0790879	0.0660631	0.880609	0.998649	Uevld
5.16121	-0.00722234	0.0499623	-0.0306862	0.94438	0.998649	Spty2d1
248.999	-0.0649005	0.144861	-0.323099	0.462595	0.997251	Ptpn5
26.1696	-0.033083	0.0968818	-0.203353	0.643843	0.998172	Gm14377
32.9031	-0.0111128	0.102563	-0.0077322	0.985974	0.998649	Zdhhc13
825.032	0.00557486	0.141068	-0.0147652	0.973221	0.998649	Nav2
3.32652	0.00013422	0.0406328	-0.00295339	0.994643	0.998649	Gm32849
35.067	-0.0181094	0.106382	-0.153151	0.727694	0.998172	9130015G15Rik
4.76707	0.00491125	0.0485632	-0.0432476	0.921674	0.998649	Htatip2
35.1882	0.0153644	0.105759	0.190614	0.664746	0.998172	Prmt3
154.454	-0.0106822	0.142292	-0.013677	0.975194	0.998649	Nell1
15.793	-0.0393621	0.0762422	-0.746571	0.0896286	0.826825	Nell1os
4.11273	0.0107789	0.0434408	0.423108	0.336072	0.977986	Ano5
11.9174	0.0016592	0.0715385	-0.121485	0.782394	0.998172	Slc17a6
36.4486	0.0446092	0.107923	0.466522	0.288846	0.964236	Gas2
9.69351	-0.0197696	0.0639386	-0.287568	0.513241	0.998172	Svip
59.4457	0.0707357	0.115357	0.77286	0.0788957	0.799661	Luzp2
37.6053	0.0139835	0.108802	0.110878	0.800975	0.998172	Tubgcp5
85.7685	0.11891	0.132553	0.886422	0.0438714	0.646937	Cyfip1
63.86	0.0373583	0.124849	0.260076	0.554324	0.998172	Nipa2
17.3647	-0.0678958	0.0811438	-0.961326	0.0288438	0.553289	A230056P14Rik
95.108	-0.0173144	0.1345	-0.20307	0.644306	0.998172	Nipa1
4.22072	-0.0143936	0.0461107	-0.328215	0.455541	0.996293	Gm34121
216.033	-0.117661	0.144606	-0.644317	0.142953	0.892486	Herc2
1538.48	0.114642	0.13154	0.927508	0.0349681	0.595851	Gabrg3
18.2278	-0.0265992	0.0850018	-0.406456	0.355437	0.980953	Gm9962
37.0359	0.00758313	0.10845	0.00853704	0.984515	0.998649	Gabra5
1264.51	0.0302489	0.13228	0.254683	0.562568	0.998172	Gabrb3
7.30546	0.0349633	0.0573171	0.913778	0.0377543	0.612212	Atp10a
792.306	-0.239374	0.138543	-1.6521	0.000172574	0.0278023	Ube3a
1189.22	0.0331262	0.132783	0.296166	0.500727	0.998172	Snhg14
78.0396	-0.0744776	0.130249	-0.472152	0.283066	0.961773	Gm38393
126.138	0.001077	0.139801	0.00055563	0.998992	0.999475	Snrpn
12.9201	0.0263356	0.0742905	0.628756	0.15286	0.8942	Gm44644
25.2757	0.0171473	0.0952868	0.0108405	0.980337	0.998649	Gm44643
466.368	0.144079	0.14246	0.996544	0.0234706	0.496849	A230006K03Rik
230.52	0.149224	0.144767	1.39039	0.00157174	0.128273	B230209E15Rik
612.528	0.0960829	0.140714	0.754102	0.0864402	0.819795	A230057D06Rik
222.846	0.185722	0.14477	1.32359	0.00261895	0.182518	A330076H08Rik
80.5815	0.0490633	0.129648	0.30595	0.486685	0.997251	Gm9801
2.92712	0.00623032	0.0370101	0.17372	0.692873	0.998172	Ndn
85.0717	0.0294044	0.131201	0.211093	0.631279	0.998172	Chrna7
502.892	-0.012955	0.143641	0.0315534	0.94281	0.998649	Otud7a
42.8795	0.0128609	0.111296	-0.0518903	0.906088	0.998649	Klf13
17.084	0.0297979	0.0830265	0.15256	0.728704	0.998172	Mtmr10
3.04065	0.0117755	0.0399136	0.0528716	0.90432	0.998649	Gm20457
11.933	0.00349764	0.0719878	0.113111	0.797054	0.998172	Fan1
14.9268	-0.0655522	0.0753857	-0.659817	0.133583	0.890344	Mphosph10
6.8928	0.00240261	0.0571632	-0.0597216	0.891996	0.998649	Mcee
135.048	0.0336312	0.140089	0.357586	0.416225	0.988944	Apba2
293.916	0.0187834	0.144868	0.201374	0.647072	0.998172	Fam189a1
4.54775	-0.0590805	0.0449111	-1.82182	3.44305e-05	0.00949134	Nsmce3
503.865	0.0669522	0.141737	0.521891	0.235408	0.943564	Tjp1
41.7669	-0.0359907	0.111724	-0.185624	0.673008	0.998172	Tarsl2
5.01675	-0.000399833	0.0465247	0.114602	0.794437	0.998172	Tm2d3
4.05585	0.00581878	0.0452558	0.322433	0.463519	0.997251	Pcsk6
17.4809	0.0443108	0.0835142	0.488383	0.266844	0.959757	Snrpa1
13.6851	-0.00979647	0.0755929	-0.453707	0.302296	0.969589	Selenos
59.0671	-0.036593	0.122712	-0.139601	0.750948	0.998172	Gm26827
28.6096	-0.0689885	0.099707	-0.494837	0.260575	0.95845	Chsy1
35.3196	-0.0301491	0.106877	-0.285702	0.51598	0.998172	Asb7
8.19412	-0.00687292	0.0615604	-0.10213	0.816386	0.998172	Lins1
41.151	0.0676762	0.109537	0.810546	0.0653566	0.747826	Adamts17
143.273	-0.105594	0.140965	-0.53025	0.227993	0.9393	Lysmd4
251.614	-0.0378251	0.144953	-0.0441697	0.92001	0.998649	Mef2a
85.564	-0.019388	0.132472	-0.131135	0.765596	0.998172	Lrrc28
240.018	-0.0035936	0.144967	-0.0587367	0.893766	0.998649	Igf1r
4.20008	0.00249861	0.0460368	-0.148796	0.735141	0.998172	Arrdc4
3.02765	-0.00607381	0.0399045	-0.215483	0.624198	0.998172	Nr2f2
3.46831	0.00946084	0.0421257	0.198944	0.651048	0.998172	B130024G19Rik
3.38087	0.029568	0.0416848	0.930627	0.0343602	0.595489	Mctp2
6.81063	0.0263672	0.0559822	0.31965	0.467387	0.997251	Rgma
287.674	-0.102625	0.144896	-0.653753	0.13719	0.892486	Chd2
33.0077	-0.0693836	0.102811	-0.610127	0.165396	0.912111	Gm44686
57.3308	-0.0287764	0.121397	0.0355039	0.935665	0.998649	1810026B05Rik
6.30518	-0.0364777	0.0545088	-0.572006	0.193436	0.933687	Fam174b
18.3156	-0.0300876	0.0849401	-0.315077	0.473781	0.997251	St8sia2
123.228	-0.00118338	0.139095	-0.0150066	0.972783	0.998649	Slco3a1
5.49641	0.0103093	0.0511689	0.30699	0.485205	0.997251	Gm7580
158.211	-0.0835772	0.140811	-0.658023	0.134643	0.890785	Sv2b
55.6405	0.0726379	0.120889	0.760548	0.0837843	0.812046	Akap13
18.6894	-0.00537061	0.0856791	0.0311802	0.943486	0.998649	Agbl1
936.89	-0.124406	0.136084	-0.806901	0.0665762	0.750473	Ntrk3
12.1442	-0.0210071	0.0723692	-0.347241	0.42984	0.99227	Det1
3.7698	-0.0179172	0.0438671	-0.227286	0.605334	0.998172	Aen
117.075	-0.00122717	0.138671	-0.0749839	0.864633	0.99849	Abhd2
34.7965	-0.0420512	0.10624	-0.460459	0.295158	0.965232	Polg
123.222	0.0644461	0.139467	0.526782	0.231049	0.941847	Mir9-3hg
5.19474	0.00312549	0.0504596	0.0897858	0.838251	0.998172	Gm35040
30.4703	0.0263536	0.102018	0.0373788	0.932275	0.998649	Ap3s2
10.0518	-0.0146064	0.0660141	-0.124581	0.776993	0.998172	5430400D12Rik
7.41098	0.00663834	0.0577207	0.202465	0.645292	0.998172	Arpin
45.5286	0.0185229	0.114539	0.00183033	0.99668	0.999032	Zfp710
6.47795	-0.0125532	0.0552685	-0.452369	0.303724	0.969589	Gm21057
16.4294	0.0296074	0.0809076	0.363429	0.40865	0.987553	Idh2
13.5952	0.0445054	0.0759112	0.600594	0.172103	0.914713	Sema4b
5.96759	-0.0157112	0.0532513	-0.372631	0.396887	0.986301	Ngrn
14.3448	0.00573346	0.0774853	-0.0928413	0.832826	0.998172	Vps33b
17.8474	0.0815538	0.08165	1.11854	0.0109888	0.367428	Rccd1
7.08895	0.0385423	0.0573968	0.613307	0.163203	0.911552	Prc1
25.5487	0.00458976	0.0958434	0.271854	0.536528	0.998172	Unc45a
1.83459	0.00250497	0.0299387	0.0772066	0.860661	0.99849	Hddc3
131.039	7.37107e-05	0.140185	-0.0207986	0.962285	0.998649	Man2a2
8.32027	0.000498678	0.061911	-0.217567	0.620849	0.998172	Furin
12.7758	0.0218767	0.0739315	0.336564	0.444157	0.993463	Blm
60.7107	-0.00669237	0.121967	-0.0545325	0.901329	0.998649	Crtc3
5.82344	-0.038058	0.0515521	-0.818785	0.0626676	0.738946	Gm15880
49.8013	0.039298	0.117797	0.269715	0.539738	0.998172	Iqgap1
4.56085	0.0131879	0.0474679	0.191308	0.663601	0.998172	Gm44649
3.81107	0.00415748	0.0442337	0.107264	0.807332	0.998172	Zscan2
20.3848	0.0210538	0.088639	0.182654	0.677944	0.998172	Wdr73
48.2881	-0.0640804	0.116591	-0.555224	0.206832	0.934659	Sec11a
14.2342	0.010665	0.077296	0.305904	0.486751	0.997251	Gm44899
34.9411	0.0360661	0.106567	0.2959	0.501112	0.998172	Zfp592
10.2116	-0.00762565	0.0672118	-0.159986	0.716055	0.998172	Pde8a
42.9309	-0.0131027	0.107896	-0.00278638	0.994945	0.998649	Cpeb1
52.3647	-0.0564185	0.118433	-0.246804	0.574716	0.998172	Ap3b2
19.5602	-0.00554956	0.0872592	-0.0784699	0.858405	0.99849	2900076A07Rik
16.8082	-0.00606221	0.0812595	0.256467	0.559834	0.998172	Whamm
14.9479	0.0292054	0.0780629	0.597762	0.174134	0.916478	Homer2
8.41307	-0.0216281	0.0618391	-0.531954	0.226501	0.938015	Ramac
8.6087	-0.0135864	0.0599039	-0.200421	0.648631	0.998172	3110040N11Rik
68.7091	-0.0226795	0.124212	0.151789	0.73002	0.998172	Btbd1
27.8549	-0.0801617	0.0968578	-0.617576	0.160293	0.908552	Tm6sf1
187.927	-0.00693743	0.143995	0.0406984	0.926277	0.998649	Hdgfl3
101.692	0.00123316	0.136201	-0.262271	0.550985	0.998172	Sh3gl3
5.3417	0.0284697	0.0510521	0.331976	0.450392	0.995826	Adamtsl3
3.55846	0.00198933	0.0410429	-0.137346	0.754842	0.998172	Saxo2
58.1521	-0.0605013	0.122267	-0.391197	0.373787	0.982841	Efl1
3.35479	0.00357395	0.0370253	0.0959563	0.827304	0.998172	Mex3b
3.03548	-0.00522982	0.0398585	0.158214	0.719067	0.998172	Tmc3
23.377	0.0425351	0.0909452	0.617968	0.160029	0.908552	Gm16638
18.9423	0.0810591	0.0862142	1.29844	0.00315656	0.203585	Stard5
2.9813	0.000744529	0.0396248	-0.0151205	0.972576	0.998649	Il16
13.7421	0.0108497	0.0753822	-0.0520526	0.905795	0.998649	Gm44993
16.5969	0.00829784	0.0811924	0.164556	0.708311	0.998172	Gm39043
4.66138	0.00108569	0.0482731	0.079703	0.856204	0.998346	Tlnrd1
10.3045	0.0117889	0.067816	-0.0301561	0.945339	0.998649	Mesd
12.8578	-0.0300206	0.0720552	-0.294992	0.502426	0.998172	Cemip
18.8574	0.0578451	0.0841669	0.650434	0.139197	0.892486	Abhd17c
115.328	0.0503699	0.138164	0.32855	0.45508	0.996293	Arnt2
3.22599	0.0107218	0.0376004	0.377571	0.390658	0.982841	Gm2115
5.12265	-0.0165376	0.0485844	-0.468242	0.287072	0.963248	Fah
49.1006	0.0500895	0.117436	0.408224	0.353348	0.980953	Zfand6
4245.59	-0.0568302	0.122805	-0.424099	0.334942	0.977986	Grm5
166.311	0.0871688	0.142682	0.612872	0.163502	0.911552	Tmem135
463.387	0.0972393	0.14236	0.529188	0.228925	0.939403	Me3
4.67946	-0.00995943	0.0478871	-0.149047	0.734711	0.998172	Ccdc81
28.6773	0.0779011	0.0999103	0.749136	0.0885319	0.823106	Hikeshi
26.6877	-0.0211794	0.0973418	-0.106248	0.809122	0.998172	Eed
21.7382	0.0857957	0.0904956	1.063	0.0156582	0.41857	E230029C05Rik
135.973	7.90306e-05	0.140759	0.12261	0.78043	0.998172	Picalm
13.9455	0.0186858	0.0764709	0.321598	0.464677	0.997251	Sytl2
49.5358	-0.0779019	0.116116	-0.605873	0.168365	0.912111	Crebzf
11.8169	0.00364319	0.071475	-0.0544409	0.901494	0.998649	Tmem126b
8969.56	-0.0289334	0.120351	-0.189396	0.666759	0.998172	Dlg2
154.812	-0.059405	0.142365	-0.354888	0.419752	0.990116	Gm45159
57.602	-0.0236916	0.115722	0.0173925	0.968458	0.998649	4930567K12Rik
26.8655	0.0147706	0.0974975	0.394812	0.369388	0.982841	Ccdc90b
37.5928	-0.00671853	0.107956	0.0318078	0.94235	0.998649	Ankrd42
20.3928	0.0153683	0.0886162	0.385414	0.380891	0.982841	Gm26944
61.1074	-0.048444	0.123056	-0.387811	0.377936	0.982841	Pcf11
10.6293	-0.000743308	0.0679886	0.187128	0.670513	0.998172	Gm26981
71.3927	0.059605	0.127445	0.601424	0.171511	0.913246	4632427E13Rik
185.863	0.0665219	0.143957	0.449425	0.306882	0.972051	Rab30
14.5046	-0.0176711	0.0774993	0.0649499	0.882606	0.998649	Prcp
194.189	0.304306	0.141182	2.69764	8.61262e-10	3.56132e-06	Gm32647
1231.01	0.148759	0.132725	1.09226	0.0130169	0.391928	Tenm4
2.00974	-0.0105593	0.0305675	-0.317955	0.469751	0.997251	Gm15412
106.125	-0.0101255	0.13646	0.145508	0.740781	0.998172	Gm15414
15.9737	-0.0439452	0.0760805	-0.115553	0.79277	0.998172	Gm15413
23.2865	0.0214752	0.0928112	0.728479	0.0976758	0.844382	C230038L03Rik
66.0702	-0.104186	0.125864	-0.77541	0.0779128	0.798108	Nars2
63.4515	0.0708215	0.122835	0.774047	0.0784367	0.799367	Gab2
12.7213	-0.0337569	0.0728	-0.358099	0.415558	0.988873	Usp35
6.25145	0.0249365	0.0540967	0.383608	0.383127	0.982841	Kctd21
12.4405	-0.00144962	0.0731273	-0.263426	0.549233	0.998172	Alg8
16.9548	-0.0137235	0.0817584	-0.301277	0.493365	0.998172	Ndufc2
2.15926	0.00760206	0.0318477	0.248928	0.571428	0.998172	Thrsp
25.1982	-0.0164418	0.0956691	-0.107437	0.807028	0.998172	Ints4
16.6277	-0.00767149	0.0812334	-0.1066	0.808502	0.998172	Aamdc
183.751	0.0978363	0.143814	0.710547	0.106212	0.857224	Rsf1
79.9077	-0.102544	0.130465	-0.469456	0.285824	0.961915	Rsf1os1
54.1891	-0.0335808	0.119983	-0.224479	0.609797	0.998172	Rsf1os2
25.7186	-0.0512472	0.0958502	-0.51238	0.244052	0.945201	Clns1a
3.33951	0.0176237	0.0415248	0.299888	0.495361	0.998172	Aqp11
74.9117	-0.00571616	0.129181	0.00593332	0.989237	0.998649	Pak1
3.06884	-0.0261928	0.0374723	-0.517807	0.239093	0.94385	Myo7a
61.8609	0.0692179	0.124185	0.60529	0.168774	0.912111	Acer3
146.305	-0.066532	0.141437	-0.361243	0.411475	0.987972	Emsy
17.7126	-0.0217473	0.0839048	-0.16596	0.705938	0.998172	Thap12
176.028	0.0303671	0.143272	0.299569	0.495819	0.998172	Uvrag
31.7605	-0.0759403	0.102444	-0.829509	0.0593054	0.729121	Dgat2
129.565	0.0051733	0.140187	0.120402	0.784285	0.998172	Map6
67.0968	0.0424504	0.126445	0.360063	0.413005	0.988572	Gdpd5
59.5848	0.0813526	0.120044	0.463104	0.292393	0.964236	Arrb1
32.9563	-0.0265078	0.104123	-0.447936	0.308487	0.974479	Spcs2
3.3446	-0.0113527	0.041694	-0.273749	0.533692	0.998172	Xrra1
206.359	0.0166851	0.144403	0.370495	0.399599	0.986301	Rnf169
37.9917	-0.0549222	0.109195	-0.34445	0.433556	0.99227	Pold3
64.0843	0.0559018	0.125203	0.258985	0.555986	0.998172	Pgm2l1
4.40378	0.0168806	0.0470846	0.187047	0.670648	0.998172	P4ha3
105.879	-0.0405049	0.136849	-0.176134	0.688826	0.998172	Ppme1
54.4789	0.0489296	0.119433	0.79559	0.070481	0.762264	C2cd3
7.4211	-0.0199253	0.0587777	0.0485433	0.91212	0.998649	Gm10603
98.352	-0.0305915	0.135389	-0.368251	0.402461	0.986301	Rab6a
317.267	0.0334774	0.144731	0.171319	0.696905	0.998172	Fam168a
47.7653	0.0422637	0.115302	0.183975	0.675746	0.998172	Arhgef17
194.809	-0.0179254	0.144171	0.135599	0.757862	0.998172	Fchsd2
61.7215	-0.0822636	0.121786	-0.558569	0.204109	0.934659	Atg16l2
20.8665	0.0301037	0.0878705	0.216369	0.622773	0.998172	Stard10
6.04532	0.0238147	0.053374	0.931458	0.0341997	0.595489	Arap1
482.866	0.00863685	0.142005	0.0978188	0.824006	0.998172	Pde2a
62.1214	0.113819	0.124317	0.803601	0.0676967	0.750941	Clpb
11.9407	-0.0501465	0.0706596	-0.554946	0.207059	0.934659	Lamtor1
6.12486	-0.0370142	0.0529279	-0.413491	0.347172	0.980576	Lrrc51
72.3656	-0.0630516	0.128207	-0.330818	0.451974	0.995826	Numa1
7.71241	0.00825278	0.0599279	0.610815	0.16492	0.912111	Il18bp
48.7992	0.0135885	0.11678	0.210892	0.631603	0.998172	Rnf121
36.4873	0.0256224	0.107879	0.402798	0.359783	0.980953	Xndc1
148.055	-0.132578	0.141789	-0.761338	0.0834633	0.812046	Nup98
26.9886	-0.040278	0.0973503	-0.51818	0.238755	0.94385	Pgap2
126.653	-0.0528494	0.139654	-0.366316	0.404938	0.986331	Stim1
4.55312	0.00250098	0.0477215	0.0138527	0.974875	0.998649	Rrm1
4.7748	0.0159721	0.0488259	0.147582	0.737222	0.998172	Trim68
14.5151	-1.22476e-05	0.0690336	-0.669987	0.127698	0.888278	Trim30a
3.35742	-0.0288732	0.0414865	-0.66039	0.133246	0.890097	Olfr689
5.17156	-0.0290861	0.0501373	-0.426268	0.332476	0.977986	Olfr691
51.9169	-0.0268247	0.11837	-0.140456	0.749475	0.998172	Fam160a2
6.10939	-0.00706103	0.0541364	-0.249534	0.570493	0.998172	Cckbr
23.4798	0.0179229	0.0930638	0.284204	0.518183	0.998172	Apbb1
19.9748	-0.0367726	0.0878218	-0.476442	0.278714	0.961527	Trim3
16.3855	-0.0384055	0.0815556	-0.509787	0.246447	0.946223	Arfip2
9.3511	0.0463044	0.064005	0.526142	0.231616	0.941847	Dnhd1
6.51921	0.00851556	0.0558046	-0.143522	0.744195	0.998172	Ilk
5.97542	-0.0153455	0.0535856	-0.272502	0.535557	0.998172	Taf10
21.5188	0.0268247	0.0903863	0.409563	0.351772	0.980953	Tpp1
12.3581	-0.0098793	0.0727957	-0.385618	0.380639	0.982841	Dchs1
27.1692	-0.0456997	0.0977273	-0.280859	0.52312	0.998172	Syt9
5.37772	-0.00978665	0.0510492	0.157928	0.719552	0.998172	Ppfibp2
7.83298	-0.0288846	0.0593182	-0.572848	0.192782	0.932394	Eif3f
60.0745	-0.0434317	0.123353	-0.437869	0.319487	0.9765	Tub
61.1	-0.0701947	0.123703	-0.399703	0.363486	0.982841	Ric3
4.56347	-0.018826	0.0465601	-0.456388	0.299448	0.967151	Stk33
14.1488	0.0173242	0.0751175	0.17247	0.694971	0.998172	Trim66
12.8244	-0.0104149	0.0732337	-0.0569015	0.897067	0.998649	St5
7.00096	0.0107098	0.0568952	0.0384979	0.930253	0.998649	Tmem9b
14.4014	0.00495271	0.0771125	-0.0127595	0.976857	0.998649	Nrip3
95.4591	0.0502629	0.134842	0.300333	0.494721	0.998172	Dennd5a
21.3615	0.00830197	0.0902256	0.107996	0.806043	0.998172	Tmem41b
71.7234	-0.111214	0.127674	-0.811437	0.0650614	0.74769	1600010M07Rik
42.1524	-0.115907	0.111747	-1.03091	0.0190876	0.457438	Ipo7
15.2542	-0.0373012	0.0766257	-0.227986	0.604224	0.998172	Zfp143
12.2294	-0.0341595	0.0725668	-0.0758589	0.863069	0.99849	Wee1
325.41	0.0631924	0.144681	0.460863	0.294735	0.965232	Sbf2
24.7524	0.0163988	0.0944086	0.221772	0.614115	0.998172	Ampd3
17.2334	-0.0439367	0.0822913	-0.579606	0.187584	0.928984	Rnf141
4.63301	0.00668992	0.0481515	-0.0126916	0.97698	0.998649	Mrvi1
33.8867	-0.0409115	0.105507	-0.487743	0.267472	0.960555	Ctr9
60.7913	0.016397	0.123292	-0.0197679	0.964153	0.998649	Eif4g2
21.1734	0.0578089	0.0895211	0.659127	0.133989	0.890785	1700012D14Rik
305.657	0.0271886	0.144735	0.228628	0.603206	0.998172	Galnt18
119.717	0.0383105	0.138806	0.376594	0.391885	0.984276	Usp47
23.1696	-0.0981746	0.0927394	-1.22478	0.00535955	0.264881	Dkk3
117.303	0.233143	0.134973	1.92262	1.23594e-05	0.00450935	Mical2
5.27445	-0.0248833	0.0493432	-0.430843	0.327314	0.9765	Parva
7.256	0.00123848	0.0577845	-0.124539	0.777065	0.998172	2310014F06Rik
43.4751	0.0437715	0.11225	0.399729	0.363455	0.982841	Tead1
120.832	-0.0364949	0.13873	-0.202477	0.645272	0.998172	Arntl
123.227	0.0191491	0.139427	0.22164	0.614326	0.998172	Btbd10
224.962	-0.0154258	0.14476	0.0223585	0.959459	0.998649	Far1
176.397	-0.190336	0.143487	-0.990936	0.0242632	0.50445	Far1os
55.5176	-0.0925736	0.115168	-0.74107	0.0920167	0.832817	Spon1
12.6212	0.0458613	0.0735161	0.977588	0.0262437	0.529354	Rras2
47.4451	-0.0642071	0.11479	-0.630762	0.151554	0.892863	Copb1
34.2704	-0.00310457	0.101581	-0.0883925	0.840727	0.998172	Psma1
118.184	0.034618	0.138804	0.251286	0.56779	0.998172	4933406I18Rik
78.5063	-0.0824969	0.130275	-0.241637	0.58275	0.998172	Pde3b
15.6565	0.0550561	0.0791347	0.669816	0.127795	0.888278	Sox6
42.8667	-0.115648	0.112918	-0.921004	0.0362651	0.605476	1110004F10Rik
17.2878	0.0340399	0.0830092	0.422984	0.336214	0.977986	Plekha7
6.23302	-0.0282154	0.05272	-0.388071	0.377617	0.982841	Gm44777
97.1512	-0.00212562	0.134173	-0.0899436	0.83797	0.998172	Pik3c2a
50.3393	-0.0553689	0.11813	-0.605749	0.168452	0.912111	Nucb2
3.01484	0.011945	0.0398253	0.152058	0.729561	0.998172	4732496C06Rik
97.3974	0.0880819	0.135266	0.72477	0.0993949	0.844725	Xylt1
42.6138	-0.0835375	0.11281	-1.08226	0.0138717	0.402681	Arl6ip1
227.091	-0.0263714	0.144815	-0.143243	0.744674	0.998172	Smg1
7.44154	-0.0160889	0.0574248	-0.170739	0.697881	0.998172	Syt17
2.9813	0.000744529	0.0396248	-0.0151205	0.972576	0.998649	Coq7
8.42852	-0.00103031	0.0623246	-0.216161	0.623108	0.998172	Tmc7
36.682	-0.160168	0.107901	-1.51686	0.000563396	0.0659333	Gde1
14.0923	-0.00568237	0.0769206	-0.299424	0.496027	0.998172	Ccp110
52.3367	0.00627065	0.118761	0.255053	0.562	0.998172	Vps35l
28.1586	-0.0230254	0.0987798	-0.293823	0.504122	0.998172	Knop1
6.65602	0.0346054	0.055862	0.408544	0.352971	0.980953	Iqck
6.55005	0.00746342	0.0554099	0.0360837	0.934617	0.998649	Gprc5b
10.253	0.00303096	0.0676332	0.0573081	0.896335	0.998649	Gpr139
8.54177	-0.0192702	0.0625932	-0.49101	0.26428	0.958828	Thumpd1
19.4107	-0.0459019	0.0860209	-0.626815	0.154131	0.895548	Eri2
1.80878	0.00209134	0.0270743	0.156022	0.722798	0.998172	Rexo5
29.8214	0.0286706	0.0996878	0.182666	0.677924	0.998172	Dcun1d3
26.9196	0.017546	0.0974429	0.378871	0.389029	0.982841	Lyrm1
3.53521	-0.00335492	0.041617	-0.0911881	0.83576	0.998172	Dnah3
31.4442	-0.0472753	0.102301	0.0280722	0.949111	0.998649	Crym
40.813	-0.075937	0.110711	-0.499956	0.255676	0.953703	Uqcrc2
54.2044	-0.0122264	0.116776	0.114822	0.794052	0.998172	Mosmo
33.9664	-0.0250175	0.102434	-0.17432	0.691867	0.998172	Eef2k
19.5555	0.116234	0.0870532	0.932744	0.0339527	0.595489	Polr3e
3.81107	0.00415748	0.0442337	0.107264	0.807332	0.998172	Cdr2
44.2018	-0.00792528	0.114148	-0.173232	0.693692	0.998172	Mettl9
14.2519	-0.0126265	0.0767446	-0.203161	0.644157	0.998172	Igsf6
13.6259	-0.0112754	0.0758619	-0.00735623	0.986656	0.998649	Hs3st2
58.7709	-0.0808084	0.12166	-0.536624	0.222451	0.934919	Usp31
21.8019	0.0364428	0.0902399	0.22358	0.611229	0.998172	Cog7
3.53247	-0.027214	0.0390493	-0.676706	0.123922	0.879795	Gm44987
42.9438	-0.0666403	0.112141	-0.494409	0.260988	0.95845	Gga2
11.6524	0.0181516	0.0697344	0.200599	0.648339	0.998172	Ears2
13.5693	-0.0108809	0.0757301	-0.108086	0.805884	0.998172	Ubfd1
9.23248	0.00227274	0.0647177	-0.110533	0.801581	0.998172	Ndufab1
19.7277	0.0100949	0.087588	-0.0331997	0.939832	0.998649	Dctn5
33.1704	-0.0174511	0.104408	-0.223206	0.611826	0.998172	Gm15489
1224.14	-0.0622276	0.132462	-0.464492	0.290948	0.964236	Prkcb
191.465	0.0426777	0.144132	0.370997	0.398962	0.986301	Cacng3
102.042	-0.0511478	0.136196	-0.376796	0.391632	0.984237	Rbbp6
5.86463	0.00760163	0.0519476	0.170079	0.698992	0.998172	Gm20274
26.5484	0.00917743	0.0973781	0.0380255	0.931107	0.998649	Gm45847
236.214	0.0933978	0.144923	0.632185	0.150633	0.892863	Tnrc6a
83.0541	-0.0169876	0.131039	0.0687097	0.875864	0.998649	Arhgap17
50.5925	-0.0153302	0.117289	-0.157207	0.72078	0.998172	Lcmt1
29.2362	0.0433283	0.100567	0.165776	0.706248	0.998172	Zkscan2
333.293	-0.0188965	0.144798	-0.118533	0.787552	0.998172	Hs3st4
7.38001	-0.00756052	0.0584813	0.400265	0.362813	0.982841	Kdm8
5.36761	0.0176395	0.0502901	0.331847	0.450568	0.995826	Nsmce1
100.682	-0.0136024	0.135621	-0.143691	0.743904	0.998172	Gtf3c1
80.6892	0.0251787	0.131085	0.325212	0.459674	0.997248	D430042O09Rik
272.535	-0.0498636	0.145007	-0.40121	0.36168	0.981513	Gsg1l
86.5783	-0.0715474	0.130214	-0.395974	0.367979	0.982841	Xpo6
24.8734	-0.0297855	0.0948864	-0.520127	0.236995	0.943592	Sbk1
22.4977	-0.026479	0.091748	-0.257675	0.557987	0.998172	Spns1
4.54266	-0.0373725	0.0475516	-0.887741	0.0435582	0.644954	Nfatc2ip
11.5206	-0.0454166	0.0702048	-0.39644	0.367417	0.982841	Rabep2
10.1832	-0.00251733	0.0671864	-0.187954	0.669145	0.998172	Sh2b1
3.40367	-0.0237069	0.0411449	-0.592473	0.177976	0.919387	Tufm
83.1141	0.00837427	0.130439	-0.162113	0.712447	0.998172	Atxn2l
40.9626	-0.000879174	0.111282	-0.0721229	0.869751	0.998649	Eif3c
16.3755	-0.00539947	0.0810792	0.0818393	0.852394	0.998172	Cln3
12.9175	0.0390258	0.0743989	0.378184	0.38989	0.982841	Sgf29
10.485	0.0610102	0.0678568	0.68853	0.117489	0.875362	Slx1b
11.2091	-0.00500021	0.069777	0.0524231	0.905128	0.998649	Gdpd3
16.6693	0.0559349	0.0821405	0.245875	0.576157	0.998172	Ypel3
11.2578	0.00198401	0.0699028	-0.0451733	0.918198	0.998649	Ppp4c
14.3702	-0.00254377	0.0287945	-0.043512	0.921197	0.998649	Aldoa
13.8476	-0.0157868	0.075206	-0.422731	0.336503	0.977986	Fam57b
17.7357	-0.00997684	0.0841685	-0.275095	0.531683	0.998172	Ino80e
30.8261	0.0348845	0.102039	0.0801756	0.855361	0.998346	Hirip3
28.8627	0.015831	0.099574	0.366612	0.404558	0.986331	Taok2
14.0405	-0.034748	0.0761493	-0.498986	0.256599	0.953957	Tmem219
4.33917	-4.64841e-05	0.0451529	0.0207345	0.962401	0.998649	Gm20650
16.9628	-0.029789	0.0827001	-0.213197	0.627881	0.998172	Kctd13
19.5834	-0.0586478	0.0843193	-0.808943	0.0658907	0.747826	Asphd1
59.249	-0.145243	0.12193	-1.12822	0.0103159	0.35598	Sez6l2
11.6929	-0.0248293	0.0689841	-0.428974	0.329416	0.9765	Cdipt
9.0549	0.0280963	0.0642671	0.554104	0.207749	0.934659	Mvp
13.0976	0.00950186	0.0746742	-0.0363868	0.934069	0.998649	Maz
9.83266	-0.0471804	0.065312	-0.623354	0.156418	0.900091	Cd2bp2
16.9755	-0.0364991	0.0824584	-0.391442	0.373488	0.982841	Tbc1d10b
8.03657	-0.0209642	0.0331364	-1.03937	0.0181247	0.447416	Sept1
4.42698	-0.00453781	0.0469162	0.735429	0.0945185	0.836736	Zfp553
27.4993	0.0318872	0.0986093	0.175126	0.690516	0.998172	Zfp771
2.47621	0.00321609	0.0358396	0.0490543	0.911198	0.998649	Zfp689
31.532	0.0516007	0.103121	0.235479	0.592393	0.998172	B130055M24Rik
52.3906	0.0175316	0.117946	0.191407	0.663438	0.998172	Prr14
17.3932	-0.0217713	0.083463	-0.197431	0.653527	0.998172	Fbrs
103.619	-0.0513067	0.135856	-0.266681	0.544308	0.998172	Srcap
44.9562	-0.115641	0.114565	-0.999539	0.0230566	0.491439	Gm28198
12.3657	-0.0139796	0.0714927	-0.138532	0.752794	0.998172	Tmem265
20.908	-0.00633698	0.0881831	-0.321646	0.46461	0.997251	Phkg2
12.7705	-0.000215767	0.0735948	-0.215857	0.623597	0.998172	Rnf40
12.5851	0.0238364	0.0734377	0.201094	0.64753	0.998172	Gm44759
6.84645	0.00871412	0.0569785	0.0681127	0.876934	0.998649	Zfp629
7.81028	0.010287	0.0602423	0.15993	0.71615	0.998172	Bcl7c
33.3226	-0.0115556	0.104553	-0.0303495	0.944989	0.998649	Fbxl19
35.8457	0.00814013	0.10665	0.0616525	0.888526	0.998649	Setd1a
54.403	-0.0337978	0.120156	-0.532758	0.2258	0.937551	Stx1b
19.6167	0.00194596	0.0862223	-0.0228236	0.958616	0.998649	Stx4a
16.8782	0.0502873	0.0823684	0.643823	0.14326	0.892586	Zfp668
16.6179	0.0546152	0.0821454	0.760212	0.0839213	0.812046	Zfp646
2.42722	-0.0280254	0.0341019	-0.746447	0.089682	0.826825	Vkorc1
4.59701	-0.00846668	0.0465129	-0.333773	0.447944	0.994417	Bckdk
11.7757	-0.0158263	0.0714337	-0.244198	0.578762	0.998172	Kat8
6.49853	-0.00166272	0.0544696	0.0988793	0.82213	0.998172	Prss36
509.621	0.00164372	0.141626	0.142586	0.745806	0.998172	Fus
3.72835	-0.0174244	0.0423476	-0.39704	0.366692	0.982841	Pycard
2.52256	-0.00334659	0.0361902	-0.126961	0.772848	0.998172	BC017158
4.8957	-0.0357183	0.0484203	-0.627106	0.15394	0.895548	Rgs10
169.987	-0.0402079	0.142678	-0.331986	0.450379	0.995826	Tial1
120.479	-0.0163128	0.139091	0.00320914	0.994179	0.998649	Inpp5f
44.3923	-0.0326801	0.114198	-0.281334	0.522417	0.998172	Mcmbp
29.7438	-0.0345996	0.100693	-0.0686441	0.875982	0.998649	Sec23ip
3.54812	-0.0276792	0.0398316	-0.451991	0.304128	0.969589	Plpp4
32.0186	0.00515006	0.102898	-0.0724781	0.869116	0.998649	Wdr11
360.47	-0.153391	0.144086	-0.92955	0.0345691	0.595489	Fgfr2
52.7391	0.0599442	0.119591	0.538189	0.221105	0.934659	Ate1
4.3367	-0.00477333	0.0467847	-0.0552205	0.900091	0.998649	Nsmce4a
32.6789	0.0522891	0.104342	0.615765	0.161523	0.910349	Tacc2
75.336	-0.0783516	0.127538	-0.498872	0.256708	0.953957	Plekha1
7.18903	-0.0289297	0.05789	-0.435232	0.32241	0.9765	Htra1
11.5594	0.00867	0.0710175	0.0279602	0.949314	0.998649	2310057M21Rik
36.0175	-0.0560596	0.10712	-0.633258	0.149941	0.892863	Pstk
17.2516	0.0374506	0.0832077	0.209082	0.634532	0.998172	Ikzf5
48.2425	0.0501695	0.116902	0.33945	0.440261	0.992958	Acadsb
19.7586	0.00201587	0.0873283	0.0815739	0.852867	0.998172	Bub3
35.7004	-0.084685	0.106632	-0.803695	0.0676644	0.750941	Gpr26
35.6933	-0.00146299	0.107176	-0.075452	0.863797	0.99849	Chst15
3.38569	-0.0202665	0.038432	-0.479044	0.276098	0.96085	Oat
14.0564	0.0361664	0.0769473	0.268347	0.541796	0.998172	Lhpp
15.9168	-0.00943363	0.0804827	-0.0153729	0.972119	0.998649	Fam53b
6.04259	-0.00438746	0.053801	0.00616781	0.988812	0.998649	Eef1akmt2
24.9538	0.0532654	0.095294	0.636437	0.147906	0.892863	Abraxas2
127.464	-0.0794132	0.139893	-0.519688	0.237391	0.943592	Zranb1
10.9666	0.00644852	0.0694213	-0.0435345	0.921156	0.998649	Ctbp2
48.0598	0.0418076	0.116403	0.42905	0.329331	0.9765	Edrf1
12.4279	0.0359034	0.072995	0.163841	0.709521	0.998172	Uros
23.2915	0.0230979	0.0931098	0.220387	0.61633	0.998172	Bccip
86.9327	-0.0608944	0.131799	-0.27641	0.529722	0.998172	Dhx32
7.40298	-0.02692	0.0587814	-0.482243	0.272904	0.96085	Gm45670
7.3618	-0.00515257	0.0586131	-0.323468	0.462085	0.997251	Fank1
32.1173	0.080049	0.103598	0.76137	0.0834507	0.812046	Adam12
27.324	-0.00823867	0.0976925	0.233226	0.595939	0.998172	D7Ertd443e
19.3203	-0.0601237	0.0867097	-0.640206	0.145521	0.892863	Dock1
8.85611	-0.0416965	0.0618237	-0.511808	0.24458	0.945201	Insyn2a
100.913	0.0403437	0.133563	0.337542	0.442834	0.993463	Ptpre
6.79754	0.0204617	0.0568432	0.111427	0.80001	0.998172	5830432E09Rik
9.98502	-0.0114886	0.0667617	0.194331	0.658619	0.998172	Mki67
4.64583	-0.0106014	0.0481789	-0.301839	0.49256	0.998172	C030029H02Rik
3.72835	-0.0174244	0.0423476	-0.39704	0.366692	0.982841	Mgmt
29.8701	0.070219	0.101301	0.320551	0.466133	0.997251	Glrx3
24.6912	0.0804123	0.09439	0.969165	0.027564	0.546216	Tcerg1l
104.462	-0.0479408	0.136506	-0.18196	0.679098	0.998172	Mapk1ip1
51.9271	0.0165367	0.119133	0.0393004	0.928803	0.998649	Ppp2r2d
16.4322	0.0790413	0.0813303	0.638633	0.146513	0.892863	Bnip3
120.557	0.0471833	0.138706	0.43272	0.325211	0.9765	Jakmip3
19.078	-0.02013	0.0860152	-0.378386	0.389636	0.982841	Dpysl4
71.4489	0.0672732	0.12815	0.312482	0.47743	0.997251	Stk32c
2.18507	0.00791287	0.0327243	0.156029	0.722786	0.998172	Lrrc27
10.9179	-0.000798066	0.0685795	0.0326268	0.940868	0.998649	Pwwp2b
86.5081	0.0732281	0.13232	0.598498	0.173605	0.916308	Inpp5a
4.4735	0.0199648	0.0439829	1.60333	0.000267141	0.0385336	Cfap46
9.12679	-0.0012902	0.0638714	-0.0569773	0.89693	0.998649	Adgra1
15.1257	0.0346177	0.0788714	0.362552	0.409782	0.987679	Kndc1
3.45802	0.00405383	0.0422566	-0.166671	0.704737	0.998172	Adam8
29.2564	0.0190375	0.100498	-0.0627357	0.886581	0.998649	Tubgcp2
14.7858	0.0323522	0.0779132	0.515188	0.241477	0.945201	Zfp511
34.3556	-0.0736288	0.10593	-0.780978	0.0758011	0.787602	Caly
5.58911	-0.00249542	0.0511604	-0.102887	0.815049	0.998172	Fuom
5.85427	-0.0387514	0.051984	-0.542922	0.217071	0.934659	Echs1
8.44636	-0.0161442	0.0596069	-0.242116	0.582003	0.998172	Mtg1
2.9582	0.0120213	0.0371122	-0.123998	0.778008	0.998172	Sprn
26.0924	-0.00894113	0.0951929	-0.385192	0.381166	0.982841	Cd163l1
25.6777	0.00291865	0.0958081	0.190708	0.664592	0.998172	Zfp941
12.1725	-0.0168704	0.072552	-0.29402	0.503835	0.998172	Bet1l
6.40333	-0.0100926	0.053546	-0.411675	0.349294	0.980576	Ric8a
21.815	0.0430736	0.0909215	0.34208	0.436726	0.992369	Sirt3
28.9756	-0.0139633	0.100237	-0.137057	0.75534	0.998172	Psmd13
23.9098	-0.0304414	0.0938928	-0.18844	0.668341	0.998172	B4galnt4
18.0397	-0.0286855	0.0845091	-0.409312	0.352067	0.980953	Ptdss2
7.40045	-0.00483605	0.058818	0.0378544	0.931416	0.998649	Rnh1
34.4129	0.0294104	0.105902	0.423578	0.335536	0.977986	Phrf1
37.4688	0.0268452	0.108377	0.33788	0.442378	0.993463	Deaf1
13.639	0.0430349	0.0760314	0.390472	0.374672	0.982841	Tmem80
16.3191	0.0231345	0.0792413	0.256874	0.559212	0.998172	Taldo1
5.48612	0.0043602	0.0477062	-0.184516	0.674848	0.998172	Gatd1
6.01675	-0.015635	0.0467047	-0.802043	0.0682309	0.751024	Cend1
16.535	-0.0207975	0.0818974	-0.318226	0.469372	0.997251	Slc25a22
36.3941	-0.00314438	0.107005	0.0575404	0.895917	0.998649	Chid1
101.285	0.0194838	0.136078	-0.00490834	0.991096	0.998649	Ap2a2
9.77377	-0.00381022	0.0662127	0.128389	0.770366	0.998172	Gm16982
17.7974	-0.00988999	0.0814678	-0.0917652	0.834735	0.998172	Tollip
35.4376	-0.101625	0.106896	-1.06246	0.0157116	0.41857	Brsk2
28.479	0.0627489	0.0990339	0.659842	0.133568	0.890344	Mob2
17.7567	0.0185703	0.0822366	-0.246966	0.574465	0.998172	Dusp8
6.2332	0.00280472	0.0547401	0.0864896	0.844111	0.998172	Gm32786
12.6177	-0.0161698	0.0662124	-0.0680965	0.876963	0.998649	Cd81
4.31598	-0.0322748	0.0460889	-0.535995	0.222994	0.934919	Tssc4
607.339	0.114201	0.139961	0.880437	0.0453158	0.653507	Kcnq1ot1
44.2176	0.035987	0.11414	0.403612	0.358813	0.980953	Nap1l4
21.2791	-0.0336447	0.0896317	-0.0873042	0.842662	0.998172	Cars
4.48096	0.0089544	0.0468249	0.207163	0.637644	0.998172	Tnfrsf23
7.58358	-0.00185851	0.0571831	-0.22454	0.6097	0.998172	Osbpl5
4.10993	0.00991727	0.0452966	0.268201	0.542016	0.998172	Nadsyn1
6.39297	0.0108057	0.0554185	0.0113903	0.97934	0.998649	Dhcr7
203.007	0.14525	0.144374	1.06619	0.0153495	0.417964	Shank2
28.3629	0.0220627	0.0986268	0.411636	0.349339	0.980576	Gm14372
30.4003	0.0467682	0.0965689	0.418254	0.341646	0.978693	Cttn
84.8765	0.0186074	0.13216	0.136875	0.755656	0.998172	Ppfia1
32.1747	-0.00668894	0.0507331	0.289122	0.510968	0.998172	Bc1
7.61157	-0.0205474	0.0595922	-0.4942	0.261189	0.95845	LTO1
157.786	0.0612508	0.142369	0.511666	0.244711	0.945201	Insr
63.0431	-0.0215088	0.124717	-0.138727	0.752456	0.998172	Arhgef18
13.234	-0.0435574	0.0749105	-0.718778	0.102223	0.850597	Mcoln1
29.3241	0.0496172	0.100204	0.684691	0.119548	0.875362	Pnpla6
6.75627	-0.000654239	0.056686	-0.172527	0.694875	0.998172	Camsap3
6.65085	0.0190268	0.0557011	0.543636	0.216466	0.934659	Xab2
20.2745	0.0304651	0.0866568	0.513401	0.243114	0.945201	Pet100
30.426	-0.0479942	0.10178	-0.790112	0.0724384	0.771992	Stxbp2
4.83671	0.0210775	0.0490642	0.402772	0.359814	0.980953	Retn
2.66435	0.00612458	0.0375771	0.0658921	0.880916	0.998649	Mcemp1
8.66558	-0.00977243	0.0630457	-0.236352	0.591021	0.998172	Fcor
29.4032	-0.0643306	0.10071	-0.576211	0.190183	0.930875	4932443L11Rik
42.2771	0.0145579	0.112455	0.263689	0.548834	0.998172	Evi5l
20.5862	0.0221889	0.0880963	0.450682	0.305531	0.97122	Map2k7
3.70291	-0.00451707	0.0431759	0.269011	0.540797	0.998172	Tgfbr3l
3.05329	-0.0374576	0.0377383	-1.05182	0.0167867	0.429359	Snapc2
81.9519	-0.0292518	0.129265	-0.335792	0.445203	0.993463	Timm44
58.5564	-0.0240842	0.120965	-0.196677	0.654764	0.998172	Elavl1
47.5798	-0.0511342	0.116152	-0.240052	0.585226	0.998172	Ccl25
62.7033	0.0820922	0.124583	0.42087	0.338635	0.977986	Cers4
14.8344	0.000702996	0.0784007	0.119248	0.786303	0.998172	Zfp958
89.0711	-0.0447188	0.133134	-0.303597	0.490043	0.998009	Efnb2
3.9116	-0.00830102	0.0443724	0.0537373	0.902761	0.998649	4921522P10Rik
329.753	-0.0937233	0.144584	-0.721626	0.100871	0.850067	Arglu1
5.58395	-0.0178539	0.0515144	0.0157704	0.971398	0.998649	Gm44626
1211.9	0.139093	0.135016	1.13169	0.0100839	0.354366	Fam155a
3.41694	0.0164968	0.0408083	-0.0217233	0.96061	0.998649	Lig4
6.86955	-0.00238815	0.0555068	0.0583601	0.894443	0.998649	Abhd13
144.248	0.141374	0.141413	0.844758	0.054783	0.705036	Myo16
28.0996	-0.0182825	0.0992633	-0.08659	0.843932	0.998172	Irs2
26.5457	0.00093406	0.0964613	0.0651015	0.882334	0.998649	9530052E02Rik
26.2289	0.0134627	0.0951059	0.427835	0.330702	0.9765	Col4a1
45.1244	0.0299607	0.114747	0.140026	0.750216	0.998172	Col4a2
44.7612	-0.0357241	0.114321	0.0365681	0.933741	0.998649	Naxd
21.6167	0.0277331	0.0904564	0.218229	0.619786	0.998172	Cars2
4.58919	-0.0093313	0.0471021	-0.545994	0.21448	0.934659	Ing1
102.644	-0.149345	0.136137	-0.951281	0.0305583	0.568329	Ankrd10
140.514	0.0842229	0.141272	0.644603	0.142776	0.892486	Arhgef7
3.58686	0.011273	0.0396424	0.692017	0.115642	0.875362	B020031H02Rik
28.4145	0.0446617	0.0993785	0.678043	0.123181	0.8787	Sox1ot
42.8833	0.00536501	0.109193	0.162524	0.711751	0.998172	Tubgcp3
4.07384	0.00480245	0.0454385	0.00633486	0.988509	0.998649	4931415C17Rik
78.6844	-0.0176595	0.130301	-0.0155148	0.971862	0.998649	Atp11a
6.1971	-0.00248163	0.0546638	-0.155814	0.723152	0.998172	Gm15347
150.297	-0.0238574	0.142068	-0.113245	0.796817	0.998172	Mcf2l
24.142	-0.00963155	0.0926061	-0.064142	0.884056	0.998649	Pcid2
35.6184	-0.00319318	0.105898	0.0205024	0.962822	0.998649	Cul4a
25.912	0.0132279	0.096592	0.0277877	0.949626	0.998649	Lamp1
63.2825	-0.018281	0.124407	-0.127076	0.772648	0.998172	Dcun1d2
24.2576	0.000768131	0.0941235	0.07923	0.857048	0.99849	Tmco3
43.362	0.0390234	0.113405	0.344387	0.43364	0.99227	Tfdp1
23.1187	-0.0282565	0.0918274	-0.546081	0.214407	0.934659	Gas6
32.3102	-0.0239526	0.103874	0.0346175	0.937268	0.998649	Rasa3
28.0613	0.0332688	0.0985349	0.137269	0.754974	0.998172	Cdc16
16.272	-0.0423059	0.0812062	-0.548593	0.212306	0.934659	Upf3a
13.5719	0.0239227	0.0758823	0.254003	0.563611	0.998172	Champ1
33.142	-0.0303952	0.103028	-0.171342	0.696867	0.998172	Fbxo25
16.4682	0.00727517	0.0816657	0.262136	0.551191	0.998172	Tdrp
19.5474	0.00138866	0.0873088	0.101674	0.81719	0.998172	Erich1
1991.15	0.000769905	0.127987	0.0915041	0.835199	0.998172	Dlgap2
2.118	-0.0121788	0.0315233	-0.337168	0.443339	0.993463	C030037F17Rik
5.44469	0.0204231	0.0512569	0.278609	0.526454	0.998172	Cln8
22.0551	0.0814507	0.0909015	1.05089	0.0168833	0.430941	Arhgef10
36.6669	-0.0377586	0.106661	-0.297813	0.498348	0.998172	Kbtbd11
5274.41	0.0774448	0.122347	0.654524	0.136728	0.892486	Csmd1
4.82642	0.0150435	0.0480375	-0.0277825	0.949635	0.998649	Gm16346
6.38254	-0.0104324	0.0542215	-0.0835401	0.849362	0.998172	Gm16347
80.2204	0.0255757	0.130876	0.468419	0.286889	0.963248	Mcph1
9.28939	0.0242876	0.0649331	0.427421	0.331171	0.9765	Gm16725
45.1779	-0.0734621	0.113609	-0.472518	0.282693	0.961773	Angpt2
54.1791	-0.00602311	0.12025	0.0733407	0.867572	0.998649	Agpat5
3.54303	-0.00269089	0.04215	0.141852	0.74707	0.998172	Gm39139
2.96831	-0.014318	0.0363627	-0.320881	0.465673	0.997251	Gm15319
18.7688	-0.0520167	0.0854174	-0.545165	0.215177	0.934659	Alg11
2.12573	-0.0021571	0.0310952	-0.0631134	0.885902	0.998649	Nek3
13.2782	0.0328537	0.0750557	0.151401	0.730684	0.998172	Vps36
3.57393	-0.0318617	0.0426277	-0.517165	0.239676	0.94385	Thsd1
2.87804	-0.0136947	0.0363579	-0.253334	0.564639	0.998172	Slc25a15
13.2371	0.00456728	0.0738367	0.0231149	0.958088	0.998649	Smim19
72.7295	0.0216199	0.128305	0.404676	0.357547	0.980953	Slc20a2
4.16401	0.0138812	0.045183	0.263608	0.548957	0.998172	Gm17491
25.7596	0.00376374	0.0952316	-0.0879407	0.84153	0.998172	Vdac3
191.86	-0.0321536	0.143759	-0.095133	0.828763	0.998172	Polb
35.7322	0.0363819	0.107168	0.166943	0.704279	0.998172	Ikbkb
10.9848	0.0125148	0.0690913	0.284416	0.51787	0.998172	Plat
23.2376	0.0930579	0.0929466	0.643852	0.143242	0.892586	Ap3m2
91.8644	0.0786255	0.133874	0.385788	0.380429	0.982841	Kat6a
50.2267	0.0257269	0.118028	0.347962	0.428882	0.99227	Ank1
21.3434	0.0175853	0.0901248	0.202324	0.645522	0.998172	Gpat4
3.24934	0.00787969	0.0411118	-0.0646803	0.88309	0.998649	Gins4
14.2367	-0.0102364	0.0770075	-0.0784339	0.85847	0.99849	Golga7
144.222	0.179905	0.140932	1.15156	0.0088417	0.336446	Zmat4
5.14593	0.00498781	0.0499887	0.227077	0.605666	0.998172	Adam32
29.8006	0.064641	0.10125	0.48444	0.270725	0.960563	Adam9
11.6574	0.00199279	0.0702391	-0.170353	0.69853	0.998172	Plekha2
236.937	-0.0171977	0.144881	-0.0834995	0.849435	0.998172	Tacc1
30.3132	0.0271805	0.101574	0.487074	0.268128	0.960563	Fgfr1
38.9968	0.000646802	0.108907	0.30825	0.483416	0.997251	Letm2
255.669	0.0111756	0.144826	0.222511	0.612935	0.998172	Nsd3
15.1927	-0.0096215	0.0785753	-0.152096	0.729496	0.998172	Plpp5
127.318	0.000318165	0.139827	0.092058	0.834216	0.998172	Ddhd2
9.49799	0.0298065	0.06536	0.283403	0.519362	0.998172	Gm17484
37.0902	-0.0578864	0.106508	-0.297148	0.499309	0.998172	Bag4
24.6212	0.0388067	0.0947747	0.0832236	0.849926	0.998172	Lsm1
11.6237	-0.0385209	0.0708416	-0.570629	0.194511	0.934064	Star
34.1991	-0.016255	0.104888	-0.0856381	0.845626	0.998172	Ash2l
37.0595	0.0221731	0.107339	0.165815	0.706184	0.998172	Hgsnat
7.4519	-0.0379583	0.0589085	-0.486235	0.268953	0.960563	Pomk
20.8383	0.0194705	0.08914	0.210923	0.631552	0.998172	Fnta
126.651	0.0304853	0.139806	0.0132345	0.975996	0.998649	Hook3
5.5633	-0.00232874	0.0518629	-0.0354245	0.935809	0.998649	1700047A11Rik
29.6846	0.0230911	0.10101	0.227126	0.605588	0.998172	Rnf170
7.57069	0.0411145	0.0595794	0.654924	0.136488	0.892486	Gm45250
7.22291	0.0473307	0.058216	0.518009	0.23891	0.94385	Thap1
12.7164	0.0127415	0.0739002	0.293942	0.503948	0.998172	Erlin2
44.2047	0.00282368	0.113757	0.0973981	0.824751	0.998172	Plpbp
6.42134	0.00540284	0.0555244	0.102692	0.815392	0.998172	Adgra2
4.55039	-0.0260921	0.0475266	-0.614314	0.162513	0.911552	Brf2
401.414	-0.111233	0.144824	-0.688674	0.117412	0.875362	Unc5d
9.09605	-0.00993545	0.0637285	-0.193062	0.660709	0.998172	Dusp26
11.6986	-0.0178918	0.0704055	-0.26249	0.550653	0.998172	Tti2
15.324	-0.0121901	0.0795468	-0.118003	0.78848	0.998172	Mak16
5.68438	-0.0204154	0.0521919	-0.241111	0.58357	0.998172	Fut10
4.3755	0.011776	0.0458408	0.124384	0.777336	0.998172	Gm45304
6840.32	4.50227e-07	0.120758	-0.00713695	0.987054	0.998649	Nrg1
45.8332	0.0180367	0.114789	0.0315544	0.942809	0.998649	Wrn
99.4375	0.070345	0.134874	0.500775	0.254898	0.95222	Purg
3.72591	-0.00543658	0.0398511	-0.00447229	0.991887	0.998649	Tex15
18.5068	0.0364216	0.0846056	1.06395	0.0155663	0.41857	Ppp2cb
9.63988	0.0293471	0.0658623	0.483076	0.272076	0.960838	Ubxn8
34.1963	0.0145855	0.105852	0.0791147	0.857254	0.99849	Gsr
28.7339	0.0615889	0.0998407	0.477149	0.278003	0.961527	Gtf2e2
6.31309	0.00676681	0.0551195	0.044819	0.918838	0.998649	Smim18
28.9989	0.00466558	0.100177	0.0827882	0.850702	0.998172	Dctn6
18.2949	-0.00845508	0.0851889	-0.282623	0.520513	0.998172	Leprotl1
35.6723	0.0320802	0.105524	0.00842707	0.984714	0.998649	Saraf
2.32669	-0.0153196	0.0328443	-0.429953	0.328313	0.9765	Dusp4
138.186	-0.0670125	0.141094	-0.437416	0.319987	0.9765	Tnks
14.6594	0.0267328	0.0774563	0.0725324	0.869018	0.998649	Eri1
71.7302	0.0530843	0.12769	0.559893	0.203039	0.934659	Mfhas1
37.1205	-0.0450025	0.108502	-0.604504	0.169328	0.912111	Gm19410
20.462	0.0148889	0.087953	0.189478	0.666624	0.998172	Prag1
37.5381	-0.0483875	0.108842	-0.395651	0.368371	0.982841	Lonrf1
24.9093	-0.0361494	0.0946078	-0.293824	0.50412	0.998172	Trmt9b
73.1754	0.0768763	0.128177	0.772843	0.0789024	0.799661	Dlc1
3771.64	-0.0625275	0.125362	-0.504564	0.25132	0.947306	Sgcz
5.50132	-0.0509923	0.0513767	-0.830941	0.0588677	0.72662	Gm40493
261.922	0.0818282	0.144977	0.632785	0.150246	0.892863	Tusc3
156.549	0.00973824	0.142488	0.214227	0.626219	0.998172	Micu3
131.281	-0.00245563	0.140322	0.0463518	0.916072	0.998649	Zdhhc2
79.1539	0.0919023	0.13055	0.741752	0.0917179	0.832258	Cnot7
96.3633	-0.0310061	0.135022	-0.127249	0.772348	0.998172	Vps37a
108.046	-0.0193106	0.137008	-0.18286	0.6776	0.998172	Mtmr7
26.2595	-0.0686742	0.0969575	-0.637637	0.147144	0.892863	Mtus1
21.792	0.0274794	0.0892768	-0.0404141	0.926791	0.998649	B430010I23Rik
3.33178	0.00651695	0.0416889	0.0775559	0.860037	0.99849	Gm16192
297.13	-0.0604343	0.144893	-0.441302	0.315707	0.9765	Pcm1
50.8847	0.168269	0.117253	1.1111	0.0115326	0.375677	Asah1
36.3171	-0.0102275	0.106161	-0.310773	0.479842	0.997251	Frg1
29.1691	0.042318	0.100501	0.376849	0.391565	0.984237	Fat1
1002.95	0.113548	0.134691	0.809774	0.0656134	0.747826	Sorbs2
155.057	-0.0582	0.1421	-0.341001	0.438174	0.992614	Gm16351
304.232	-0.228678	0.144872	-1.35097	0.00212989	0.156339	Sorbs2os
11.8458	0.00524596	0.069654	0.965072	0.028226	0.553149	1700029J07Rik
36.8428	-0.0015605	0.107777	-0.0689372	0.875456	0.998649	Ufsp2
6.4187	-0.0322285	0.0550016	-0.479376	0.275765	0.96085	Ankrd37
5.91126	0.0257684	0.0535183	0.740135	0.0924276	0.833259	Lrp2bp
146.98	0.0849891	0.14114	0.781246	0.0757007	0.787602	Snx25
28.682	-0.0143564	0.0997787	-0.186569	0.67144	0.998172	Cfap97
36.9675	-0.0948751	0.108011	-1.31258	0.00284326	0.190652	Slc25a4
59.3825	0.108636	0.122567	0.906262	0.039358	0.62185	Acsl1
4.91898	-0.0136047	0.0481558	-0.0565963	0.897615	0.998649	Cenpu
9.43111	-0.00739262	0.0651075	0.361721	0.410856	0.987832	Primpol
81.6196	0.0854203	0.131355	0.679338	0.122466	0.878282	Irf2
4.64066	-0.0259027	0.0472904	-0.364633	0.407099	0.986331	Gm45479
3.62292	0.00140692	0.0430992	0.0826118	0.851017	0.998172	Gm31172
36.773	-0.0888233	0.105801	-0.825279	0.0606132	0.735222	E330018M18Rik
1177.74	0.0543576	0.133791	0.372264	0.397353	0.986301	Stox2
44.9829	-0.0143655	0.113508	-0.0682552	0.876679	0.998649	Trappc11
14.6928	0.0226061	0.0782862	0.314415	0.47471	0.997251	Rwdd4a
9.04706	-0.0381975	0.0622309	-0.561872	0.201447	0.934659	Ing2
7.86172	-0.0225297	0.0599794	-0.357877	0.415846	0.988944	Cdkn2aip
45.2095	0.000843901	0.114715	0.0279723	0.949292	0.998649	Wwc2
11.7652	-0.0523534	0.0714308	-0.771017	0.0796123	0.802267	Dctd
579.884	0.105981	0.140478	0.587735	0.181471	0.921467	Tenm3
10.8044	-0.00530567	0.0691143	-0.0710571	0.871659	0.998649	Gm19744
108.785	0.00035195	0.13406	0.241634	0.582755	0.998172	4930555F03Rik
53.525	0.038729	0.119944	0.564108	0.199659	0.934659	Gm45321
41.8571	0.0429561	0.111533	0.491052	0.264239	0.958828	Gm45323
22.9366	0.117984	0.0916533	1.2028	0.00624549	0.286946	Gm45341
36.4986	0.100757	0.102172	0.946906	0.0313319	0.574652	Gm2516
163.696	0.308559	0.141321	2.49632	1.38299e-08	2.37179e-05	C130073E24Rik
4.23873	0.00208448	0.0450589	0.182081	0.678896	0.998172	Vegfc
31.1525	-0.0776145	0.10245	-0.848321	0.053769	0.703855	Spcs3
8.85619	-0.00259504	0.0630117	-0.120084	0.784841	0.998172	Asb5
6.61984	-0.0122753	0.0537369	-0.252065	0.56659	0.998172	5330439A09Rik
242.18	0.0417152	0.144974	0.251908	0.566832	0.998172	Wdr17
5.84672	-0.0176062	0.053013	-0.167165	0.703903	0.998172	Gm15758
587.237	0.0597452	0.14044	0.35326	0.421887	0.990962	Gpm6a
8.1943	0.0254826	0.061281	0.300413	0.494606	0.998172	Glra3
13.389	0.0270612	0.0754013	0.292738	0.505697	0.998172	Cep44
71.4154	0.045909	0.128062	0.384938	0.38148	0.982841	Fbxo8
75.1714	-0.0650122	0.128641	-0.423302	0.335851	0.977986	Galnt7
3.31897	0.0245547	0.0415844	0.446407	0.310141	0.975112	AW046200
2187.35	-0.292299	0.135337	-2.09289	1.95264e-06	0.00105315	Galntl6
46.6184	-0.0515973	0.115797	-0.564881	0.199044	0.934659	Mfap3l
38.4198	0.0787717	0.109378	0.596043	0.175377	0.918331	Hpf1
145.453	-0.0263694	0.141776	-0.31532	0.47344	0.997251	Clcn3
4.13574	0.00997245	0.0458259	0.240775	0.584096	0.998172	B230317F23Rik
101.769	-0.0269802	0.136068	-0.145045	0.741577	0.998172	Nek1
7.98041	-0.00258823	0.0573373	-0.320611	0.466049	0.997251	Gm16178
83.309	-0.0168919	0.130618	-0.0302614	0.945148	0.998649	Sh3rf1
3.8446	0.0151412	0.0444049	0.235937	0.591673	0.998172	Cbr4
1743.35	-0.0911651	0.129922	-0.755156	0.0860013	0.818424	Spock3
38.4122	0.0288386	0.109598	0.50071	0.25496	0.95222	Tll1
282.943	-0.00442543	0.144994	-0.144597	0.742347	0.998172	Cpe
34.8763	-0.0172111	0.106305	-0.210109	0.63287	0.998172	Msmo1
406.723	-0.0432134	0.143722	-0.147161	0.737944	0.998172	Klhl2
29.9929	-0.138517	0.100829	-1.21033	0.00592782	0.280666	Gm45345
16.0039	-0.0211479	0.0762038	-0.192146	0.662219	0.998172	Tmem192
348.923	0.414218	0.144765	3.36298	2.06501e-14	2.56165e-10	March1
9.1477	0.00682775	0.0642437	0.45408	0.301899	0.969589	Tma16
10.9771	0.0428602	0.0693342	0.479459	0.275682	0.96085	Npy5r
15.2287	-0.0121359	0.0781463	-0.478379	0.276765	0.96085	Npy1r
22.5728	0.0372368	0.0918524	0.632288	0.150566	0.892863	Naf1
377.4	-0.0471225	0.143904	-0.311693	0.478543	0.997251	Psd3
8.45163	-0.0117042	0.0616937	-0.202319	0.64553	0.998172	Gm15991
101.214	0.124657	0.135744	0.999559	0.023054	0.491439	Csgalnact1
75.6041	-0.0381683	0.127352	-0.22679	0.606123	0.998172	Ints10
20.1834	-0.0310459	0.0877071	-0.485618	0.269561	0.960563	Lpl
116.966	-0.0837567	0.138557	-0.600399	0.172243	0.914915	Atp6v1b2
161.794	-0.163215	0.142724	-1.07286	0.0147201	0.409423	Lzts1
9.13485	0.00524971	0.0620397	-0.0880959	0.841254	0.998172	Zfp930
80.3593	0.0103166	0.130717	0.36687	0.404227	0.986331	D130040H23Rik
7.30509	0.0221135	0.0581305	0.198976	0.650995	0.998172	Zfp868
3.73617	-0.0176445	0.0429982	-0.389185	0.376249	0.982841	Zfp964
29.4474	-0.00369248	0.100658	0.0508261	0.908005	0.998649	Zfp869
5.77182	-0.0393441	0.0526965	-0.648427	0.140421	0.892486	Zfp963
17.1713	-0.0163345	0.0824732	-0.28317	0.519706	0.998172	Zfp866
17.0194	0.015255	0.08217	0.0855959	0.845702	0.998172	Atp13a1
12.652	-0.0350979	0.0731856	-0.165794	0.706218	0.998172	Gmip
23.9796	0.0297976	0.0933083	0.0509429	0.907795	0.998649	Pbx4
10.9074	-0.0283741	0.0687484	-0.605843	0.168386	0.912111	Yjefn3
12.0105	0.0675754	0.0717681	0.748751	0.0886958	0.823106	Gatad2a
50.5411	0.0577238	0.118292	0.370914	0.399067	0.986301	Mau2
49.9869	-0.025964	0.116004	-0.345353	0.432351	0.99227	Sugp1
4.22328	-0.0190715	0.0455501	-0.133624	0.76128	0.998172	Tm6sf2
50.1741	-0.0701932	0.116795	-0.520957	0.236248	0.943592	Ncan
4.41642	-0.034121	0.0464436	-0.672677	0.126176	0.883878	Nr2c2ap
20.4825	-0.00588302	0.0886403	-0.189463	0.666649	0.998172	Tmem161a
20.4107	0.0131665	0.0886341	0.210512	0.632217	0.998172	Slc25a42
9.21447	-0.0131005	0.0639794	-0.512244	0.244178	0.945201	Armc6
50.8988	-0.00623649	0.118431	0.00451357	0.991812	0.998649	Sugp2
11.8531	-0.0166362	0.071344	-0.367311	0.403663	0.986331	Ddx49
16.8958	-0.026545	0.0820801	-0.515992	0.240743	0.944088	Cope
39.528	0.046804	0.10985	0.245598	0.576586	0.998172	Cers1
23.809	-0.0406457	0.092876	-0.388952	0.376534	0.982841	Upf1
5.38289	0.00579455	0.0514403	0.109228	0.803875	0.998172	Comp
102.602	0.0851644	0.136249	0.579247	0.187858	0.929163	Crtc1
24.0469	0.0476812	0.0928822	0.660629	0.133106	0.890097	Klhl26
9.36888	-1.7571e-05	0.0626745	-0.00305189	0.994464	0.998649	Tmem59l
16.6668	0.00322023	0.0793587	-0.120348	0.78438	0.998172	Kxd1
29.4165	0.0186229	0.100831	0.246606	0.575022	0.998172	Fkbp8
40.3159	-0.01818	0.110938	-0.09061	0.836786	0.998172	Ell
13.8244	-0.0280755	0.0757421	-0.218062	0.620054	0.998172	Isyna1
74.6925	-0.0433123	0.129214	-0.357909	0.415805	0.988944	Ssbp4
5.27719	0.00191751	0.050321	0.186	0.672384	0.998172	Lsm4
7.71477	0.0199638	0.0584	0.368713	0.401871	0.986301	Jund
3.49156	0.0142098	0.0406734	0.0703645	0.872899	0.998649	Rab3a
10.0365	-0.00351828	0.0670553	0.0221645	0.95981	0.998649	Pik3r2
87.1709	-0.102087	0.13133	-0.633418	0.149838	0.892863	Mast3
4.26953	-0.0150104	0.0451301	-0.316808	0.471355	0.997251	Kcnn1
3.27761	0.0115853	0.0393868	0.237022	0.589971	0.998172	Ccdc124
17.736	0.0275266	0.0841978	0.407174	0.354588	0.980953	Map1s
7.78683	-0.0440501	0.0601054	-0.73272	0.0957391	0.83916	1700026F02Rik
111.765	-0.0173667	0.137786	-0.101298	0.817855	0.998172	Myo9b
9.18869	0.00349626	0.0641593	0.0855407	0.8458	0.998172	Ocel1
20.3875	0.010161	0.0886246	0.326476	0.457932	0.99678	Babam1
7.59367	0.022495	0.0586774	0.196753	0.654639	0.998172	Abhd8
16.1047	0.0324697	0.0796527	0.287212	0.513763	0.998172	Dda1
26.3013	0.0146432	0.0950472	-0.223073	0.612038	0.998172	Ano8
12.5619	0.0117559	0.0734181	0.489933	0.265329	0.958828	Gtpbp3
5.71265	-0.0161282	0.0526806	-0.197851	0.652838	0.998172	Plvap
8.94901	-0.074528	0.063218	-0.744886	0.0903546	0.82903	Mvb12a
14.7545	-0.0192745	0.0782622	-0.29844	0.497444	0.998172	Slc27a1
4.06102	0.0222129	0.0452589	0.330788	0.452015	0.995826	Pgls
19.6376	-0.00652177	0.0872104	-0.158403	0.718746	0.998172	Colgalt1
199.607	-0.0107272	0.144313	0.0755699	0.863586	0.99849	Unc13a
40.0271	-0.0738283	0.110812	-0.731006	0.0965182	0.841989	Fcho1
2.99412	-0.0169468	0.0394029	-0.38606	0.380094	0.982841	Zfp709
6.39315	0.0448465	0.0552897	0.497957	0.257581	0.955491	Zfp882
13.6207	0.00628513	0.0759533	-0.188348	0.668494	0.998172	Zfp617
37.6498	0.0732744	0.107841	0.601713	0.171306	0.913246	Zfp961
4.73354	-0.00576257	0.0484694	-0.157182	0.720823	0.998172	Tpm4
6.68131	0.00371947	0.0522118	0.0519917	0.905905	0.998649	Gm16091
9.449	-0.000386679	0.0654122	-0.0479487	0.913192	0.998649	Rab8a
3.80324	0.00347161	0.0438992	-0.055983	0.898719	0.998649	Fam32a
21.7992	-0.0665188	0.0900101	-0.507546	0.24853	0.946262	Ap1m1
132.055	0.0517822	0.140522	0.295889	0.501128	0.998172	Eps15l1
18.5788	-0.0151567	0.0835993	0.0278693	0.949478	0.998649	1700030K09Rik
34.8583	-0.0309042	0.106445	-0.390074	0.37516	0.982841	Cherp
5.43679	-0.0219609	0.0498015	-0.367409	0.403538	0.986331	Slc35e1
6.39563	-0.00364332	0.0552913	0.336199	0.444651	0.993463	Gm17435
24.5978	-0.000183515	0.0948986	-0.026361	0.952209	0.998649	Med26
3.22599	0.0107218	0.0376004	0.377571	0.390658	0.982841	Smim7
59.642	0.0391349	0.123204	0.118166	0.788196	0.998172	Tmem38a
8.82293	0.0101529	0.0635535	0.188736	0.667851	0.998172	Nwd1
31.0297	-0.0244996	0.1011	-0.0315438	0.942828	0.998649	Sin3b
730.457	0.125419	0.138149	0.927987	0.034874	0.595812	Large1
27.2673	0.0162773	0.098344	-0.00737739	0.986618	0.998649	Hmgxb4
14.3165	0.017786	0.077163	0.287774	0.51294	0.998172	Tom1
63.9518	-0.0407765	0.124074	-0.558559	0.204118	0.934659	Rasd2
17.5375	0.043016	0.0830489	0.554434	0.207479	0.934659	Iqcm
3.57393	-0.0318617	0.0426277	-0.517165	0.239676	0.94385	Gm45740
86.9788	0.0236108	0.132774	0.130657	0.766425	0.998172	Gm10649
418.848	0.0774925	0.143653	0.456377	0.29946	0.967151	Nr3c2
441.279	0.0640141	0.143009	0.539813	0.219714	0.934659	Arhgap10
18.6659	-0.0091103	0.0858141	-0.290782	0.508545	0.998172	Gm45406
35.3484	-0.0508679	0.101309	-0.565791	0.198321	0.934659	4933421D24Rik
12.9356	0.0286611	0.0741271	0.24458	0.578168	0.998172	Gm45285
34.2246	0.0712511	0.104755	0.504471	0.251408	0.947306	Prmt9
21.4102	-0.0289573	0.0898139	-0.141726	0.747286	0.998172	Tmem184c
6.85917	0.0021037	0.0559745	-0.0687237	0.875839	0.998649	Rbmxl1
35.8274	0.0131354	0.107041	0.198437	0.651878	0.998172	Slc10a7
4.01966	0.0097613	0.0425397	0.252279	0.566261	0.998172	Lsm6
163.612	0.015577	0.142921	0.0164939	0.970087	0.998649	Zfp827
63.4531	0.0245543	0.124914	0.246729	0.574832	0.998172	Mmaa
41.097	0.0323875	0.11166	0.379111	0.388729	0.982841	Smad1
102.565	-0.0732134	0.135994	-0.495821	0.259628	0.957967	Otud4
51.7639	-0.0984338	0.117601	-0.716862	0.10314	0.853211	Abce1
61.1858	-0.00347138	0.12298	0.0623113	0.887343	0.998649	Anapc10
5.9755	0.0257617	0.051084	0.472806	0.282399	0.961773	Gm45435
2.79325	-0.0124991	0.0382645	0.280339	0.523888	0.998172	Hhip
123.616	0.0472155	0.139384	0.347448	0.429564	0.99227	Smarca5
20.2663	-0.0272514	0.0882382	-0.181409	0.680016	0.998172	Gab1
39.564	0.0213577	0.109986	0.211097	0.631272	0.998172	Usp38
3.90633	-0.0141707	0.0440125	-0.102615	0.815528	0.998172	Gm9725
160.389	0.147117	0.142163	1.1946	0.00660791	0.297009	Inpp4b
13.6905	-0.0347534	0.0754205	-0.154967	0.724596	0.998172	Zfp330
543.235	-0.0276667	0.141325	-0.167872	0.702711	0.998172	Rnf150
33.7042	-0.00317533	0.10534	0.0125887	0.977167	0.998649	Tbc1d9
15.8009	0.0199463	0.0802489	0.0816036	0.852814	0.998172	Elmod2
22.2297	-0.0316113	0.0914812	-0.239979	0.58534	0.998172	Clgn
25.7671	-0.029222	0.0955555	-0.480232	0.274909	0.96085	Scoc
69.7559	-0.00633511	0.127274	0.0808887	0.854089	0.998172	Tecr
37.5099	-0.0200933	0.108764	-0.255003	0.562077	0.998172	D830024N08Rik
7.31791	0.00582088	0.0582739	-0.0369478	0.933054	0.998649	Gipc1
48.9015	-0.0718511	0.117213	-0.54103	0.218677	0.934659	Pkn1
6.95723	-0.0146561	0.0570818	-0.417304	0.342743	0.978693	Ptger1
160.968	-0.0439925	0.142538	-0.450242	0.306003	0.97122	Adgrl1
4.21563	0.0141904	0.0462428	0.1831	0.6772	0.998172	Gm10644
30.2995	-0.0481296	0.100606	-0.594753	0.176313	0.919387	Prkaca
2.44267	-0.00672645	0.0332963	-0.160882	0.714536	0.998172	Samd1
30.3622	-0.00268221	0.100056	-0.270267	0.538909	0.998172	Rfx1
7.52161	0.0194647	0.0593251	0.22371	0.611022	0.998172	Cc2d1a
11.0183	0.00592851	0.069653	-0.12731	0.772241	0.998172	Zswim4
16.6848	0.0429427	0.0822609	0.572105	0.19336	0.933687	Mri1
10.2424	-0.00776632	0.0650659	-0.0597438	0.891956	0.998649	Ccdc130
770.256	0.0459291	0.139225	0.369606	0.400732	0.986301	Cacna1a
88.9109	-0.121842	0.133135	-0.788513	0.073018	0.776834	Gm16183
18.9731	0.0034356	0.0849645	0.343702	0.434555	0.99227	Nacc1
45.7323	-0.000521989	0.114835	-0.0311305	0.943576	0.998649	Trmt1
23.994	-0.0512794	0.0872139	-0.527159	0.230716	0.941457	Nfix
5.05821	5.25995e-05	0.0500495	-0.014764	0.973223	0.998649	Dand5
45.5907	0.0182418	0.115	-0.231004	0.599446	0.998172	Calr
25.0978	-0.0204147	0.0952849	0.0298498	0.945893	0.998649	Farsa
9.0136	-0.00881327	0.062896	-0.303341	0.490409	0.998172	Gcdh
7.13765	-0.0211634	0.0559546	-0.603299	0.17018	0.912342	Mast1
3.62801	-0.0271214	0.042865	-0.48686	0.268338	0.960563	Rnaseh2a
10.7683	-0.0322744	0.0678123	-0.0129243	0.976558	0.998649	Prdx2
10.7626	-0.058644	0.0636128	-0.857306	0.0512808	0.692961	Junb
23.1653	0.0616208	0.0929121	0.514295	0.242294	0.945201	Hook2
3.69508	-0.00557224	0.0435428	-0.175856	0.689293	0.998172	Asna1
17.0066	-0.0318224	0.0826448	-0.396591	0.367234	0.982841	Trir
27.3706	0.0305417	0.0983871	0.222807	0.612462	0.998172	Tnpo2
6.15848	0.0145757	0.0544551	0.14417	0.74308	0.998172	Fbxw9
19.2665	-0.0251228	0.0866494	0.0670364	0.878863	0.998649	Dhps
14.4659	0.0287604	0.0776185	0.0854622	0.84594	0.998172	Wdr83
25.3994	0.0502045	0.095977	0.529381	0.228756	0.939403	Man2b1
3.22353	0.00807006	0.0409833	0.0427142	0.922637	0.998649	Zfp791
56.7025	0.102652	0.12145	0.760854	0.0836598	0.812046	Vps35
22.4334	-0.0186696	0.0917295	-0.0330292	0.94014	0.998649	Orc6
17.9033	-0.0399376	0.0843353	-0.478572	0.276571	0.96085	4921524J17Rik
34.4511	-0.0516427	0.105905	-0.373259	0.396092	0.986301	Gpt2
93.3055	-0.0123036	0.133892	0.431054	0.327076	0.9765	Dnaja2
194.774	-0.0450107	0.144056	-0.280701	0.523353	0.998172	Neto2
120.159	-0.0171257	0.138861	-0.178872	0.684248	0.998172	Itfg1
47.4846	-0.0601682	0.116046	-0.40946	0.351893	0.980953	Gm39214
83.2523	-0.00413316	0.131378	-0.128751	0.769736	0.998172	Phkb
8.52915	-0.0215452	0.0616625	-0.309914	0.481057	0.997251	Abcc12
122.367	-0.095427	0.137748	-0.6139	0.162797	0.911552	Lonp2
47.7134	-0.096151	0.116429	-0.897352	0.0413336	0.636159	Siah1a
57.5217	-0.0218577	0.12039	0.0064904	0.988227	0.998649	N4bp1
5.69974	0.0105463	0.0522505	0.0721594	0.869686	0.998649	Gm2694
8.64251	0.0177624	0.0628851	0.287272	0.513676	0.998172	Zfp423
34.8894	-0.0111143	0.10648	-0.111455	0.799961	0.998172	Cnep1r1
54.8815	-0.0807013	0.118021	-0.6513	0.138671	0.892486	Heatr3
79.9564	-0.0360499	0.130425	-0.366034	0.405299	0.986331	Tent4b
55.2691	-0.00224791	0.120941	0.0230238	0.958253	0.998649	Brd7
4.9037	-0.00175153	0.0489665	0.293991	0.503878	0.998172	Nod2
314.347	-0.0392624	0.14467	-0.296003	0.500962	0.998172	Cyld
15.9268	0.0331347	0.0776081	0.389599	0.375741	0.982841	Tox3
407.282	0.000227396	0.143328	0.0836014	0.849253	0.998172	Chd9
48.057	0.0700984	0.116769	0.545866	0.214587	0.934659	Rbl2
27.9759	-0.0347507	0.0991119	-0.249958	0.569839	0.998172	Aktip
7.11704	0.0101137	0.0579646	0.163397	0.710273	0.998172	Gm45464
62.7496	-0.0152161	0.123608	-0.245349	0.576973	0.998172	Rpgrip1l
296.869	0.0713827	0.144902	0.468389	0.28692	0.963248	Fto
38.1054	-0.0389858	0.109219	0.057233	0.89647	0.998649	4831440D22Rik
14.6106	0.0271049	0.0756115	0.0889446	0.839745	0.998172	Gm3235
9.12933	-0.073615	0.0640426	-0.923197	0.0358234	0.601933	Lpcat2
7.54242	0.036765	0.0592936	0.678741	0.122795	0.878282	Gm45708
4.87253	0.00181489	0.047092	0.0433086	0.921564	0.998649	Gm26843
18.3955	0.0343894	0.0850788	0.256148	0.560322	0.998172	4930488L21Rik
420.594	0.0399843	0.143116	0.203198	0.644097	0.998172	Gnao1
55.3596	0.0349044	0.120836	0.170923	0.697571	0.998172	Amfr
26.7365	-0.0454549	0.0966844	-0.453343	0.302684	0.969589	Nudt21
52.3624	-0.0199026	0.119358	-0.231925	0.597992	0.998172	Ogfod1
36.7968	0.0531672	0.107	0.351643	0.424015	0.991175	Bbs2
255.626	0.0266929	0.145044	0.0176351	0.968018	0.998649	Nup93
206.37	-0.173406	0.14428	-1.23494	0.00498983	0.257912	C78859
11.6545	-0.0385036	0.0708245	-0.414737	0.345721	0.979597	Herpud1
16.8288	0.0243668	0.0813697	0.392416	0.372299	0.982841	Cpne2
21.2485	0.0280727	0.0875957	0.225352	0.608408	0.998172	Fam192a
74.5772	-0.00561175	0.12875	0.0949284	0.829125	0.998172	Rspry1
14.8729	0.00225332	0.0777071	-0.0890452	0.839566	0.998172	Arl2bp
79.018	-0.0905235	0.129993	-0.787017	0.073564	0.777601	Cx3cl1
22.7324	0.0146886	0.0922035	0.295362	0.501891	0.998172	Ciapin1
25.1006	0.0210407	0.0942338	0.141916	0.746959	0.998172	Coq9
15.1278	-0.062067	0.0790657	-0.9247	0.0355231	0.601046	Polr2c
3.32388	-0.0355752	0.0389817	-0.855496	0.0517742	0.696593	Dok4
4.41632	-0.022772	0.0456308	-0.501204	0.254491	0.95222	Adgrg1
8.85872	-0.0241629	0.0635955	-0.541659	0.218142	0.934659	Katnb1
11.0749	0.00514307	0.0697858	-0.0193352	0.964937	0.998649	Kifc3
12.2294	-0.0341595	0.0725668	-0.0758589	0.863069	0.99849	Gm31224
4.48376	0.0102403	0.0459351	0.279289	0.525444	0.998172	Zfp319
56.2671	0.0207749	0.119069	0.251617	0.56728	0.998172	Cfap20
62.77	0.00801792	0.124112	0.189286	0.66694	0.998172	Csnk2a2
409.025	0.0216701	0.144043	-0.103464	0.81403	0.998172	Ndrg4
6.78998	0.0436314	0.0566864	0.398373	0.365085	0.982841	Setd6
144.39	0.0875791	0.141365	0.69142	0.115957	0.875362	Cnot1
9.98753	0.0166789	0.0669023	0.0147863	0.973182	0.998649	Slc38a7
55.5243	-0.0344748	0.120571	-0.234363	0.594149	0.998172	Got2
19.7097	-0.0124268	0.0868634	-0.272256	0.535926	0.998172	Gm15679
760.741	0.0553915	0.137586	0.406771	0.355064	0.980953	Cdh8
50.1847	-0.0141477	0.116956	-0.14194	0.746917	0.998172	Gm15680
93.4206	0.000548752	0.134269	0.0292491	0.946981	0.998649	A330008L17Rik
299.806	0.0553494	0.144912	0.3149	0.474029	0.997251	Cdh11
4.04557	0.000131025	0.0451726	-0.0878801	0.841638	0.998172	Bean1
11.5208	0.024762	0.0710266	0.244193	0.57877	0.998172	Tk2
27.3957	0.0198318	0.0950863	0.0612181	0.889306	0.998649	Cmtm4
121.743	0.102592	0.139113	0.779711	0.0762774	0.789209	Dync1li2
18.79	0.0210575	0.0856312	0.196056	0.655784	0.998172	Terb1
71.4454	-0.108857	0.12801	-0.75218	0.0872448	0.821035	Nae1
18.8516	-0.0111486	0.0855129	-0.378409	0.389608	0.982841	Car7
6.16094	0.0179081	0.0528664	0.252616	0.565743	0.998172	Cbfb
25.4049	0.0568722	0.0939902	0.474221	0.280962	0.961527	D230025D16Rik
3.12818	-0.0188761	0.0401631	-0.409664	0.351652	0.980953	B3gnt9
3.75425	-0.0297179	0.0435694	-0.758388	0.084667	0.815243	Nol3
8.74283	-0.0422098	0.0626367	-0.790742	0.0722111	0.770894	4931428F04Rik
11.9304	-0.0317675	0.0718989	-0.28181	0.521713	0.998172	E2f4
21.1191	-0.00875828	0.0883649	0.215681	0.62388	0.998172	Lrrc29
20.2355	0.055453	0.0882732	0.155597	0.723521	0.998172	Tmem208
7.67878	0.0069092	0.0596008	0.272281	0.535888	0.998172	Fhod1
44.2559	-0.00516398	0.114199	-0.169619	0.699766	0.998172	Slc9a5
8.2252	-0.00126025	0.059973	-0.113632	0.796139	0.998172	Plekhg4
6.65827	-0.0104456	0.0558707	-0.569926	0.195062	0.934659	Tppp3
34.5648	0.0167243	0.10618	0.00621832	0.98872	0.998649	Zdhhc1
51.0044	-0.0625894	0.117585	-0.627273	0.15383	0.895548	Atp6v0d1
4.42698	-0.00453781	0.0469162	0.735429	0.0945185	0.836736	Gm38250
41.8105	-0.00650511	0.112303	-0.111962	0.79907	0.998172	Agrp
33.7398	-0.0749797	0.105214	-0.844559	0.0548402	0.705036	Ripor1
6.38025	0.0176037	0.0548313	0.356094	0.418173	0.989185	Gm5914
69.4171	-0.0646202	0.124338	-0.416767	0.343365	0.978693	Ctcf
9.56498	0.00850995	0.0657373	0.114601	0.794439	0.998172	Acd
3.19772	0.00804802	0.0404122	0.113607	0.796184	0.998172	Enkd1
20.4363	-0.00826629	0.0887551	-0.107505	0.806908	0.998172	Gfod2
51.3166	0.00157807	0.118582	0.159949	0.716119	0.998172	Ranbp10
4.12819	0.0336622	0.045355	0.750482	0.087961	0.821035	Tsnaxip1
3.89078	-0.0257916	0.0439725	-0.535832	0.223134	0.934919	Cenpt
7.59133	0.0257354	0.0595695	0.75335	0.0867545	0.821035	Nutf2
19.2406	-0.0344684	0.0867648	-0.366392	0.404841	0.986331	Edc4
16.9756	-0.0447004	0.0826553	-0.370186	0.399993	0.986301	Pskh1
19.3823	-0.00238675	0.0859879	0.0578835	0.8953	0.998649	Dus2
48.2758	-0.000495944	0.116866	0.113928	0.795619	0.998172	Nfatc3
13.554	0.0216432	0.0719378	-0.306983	0.485216	0.997251	Pla2g15
60.0824	-0.0308846	0.123346	-0.149735	0.733533	0.998172	Slc7a6
38.6693	-0.0205501	0.108049	-0.0118247	0.978552	0.998649	Slc7a6os
34.2296	0.0688852	0.103299	0.559786	0.203126	0.934659	Prmt7
304.885	-0.109349	0.144832	-0.814432	0.0640769	0.742873	Smpd3
40.8651	-0.0190854	0.110598	-0.281537	0.522116	0.998172	Gm10629
8.3539	0.000737384	0.061854	-0.185971	0.672431	0.998172	Zfp90
42.3286	0.0192987	0.112626	0.204194	0.642474	0.998172	Tango6
4.04566	-0.00926916	0.0435528	0.202666	0.644963	0.998172	Has3
29.445	0.00957004	0.100662	0.38046	0.387043	0.982841	Utp4
226.496	0.0475986	0.144802	0.4545	0.301452	0.969589	Sntb2
18.4187	-0.0579068	0.0833245	-0.71424	0.104407	0.854624	Vps4a
8.65539	-0.0233411	0.0611951	-0.511693	0.244685	0.945201	Cog8
4.91116	-0.0140905	0.0476861	-0.247345	0.573877	0.998172	Nip7
38.9299	-0.0119713	0.109024	-0.227372	0.605198	0.998172	Terf2
60.1264	-0.0122471	0.123209	-0.10167	0.817197	0.998172	Cyb5b
255.407	0.142194	0.14495	0.954826	0.0299435	0.561102	Nfat5
37.2963	0.0136904	0.108666	0.247377	0.573828	0.998172	Nob1
32.7068	-0.0129648	0.104219	-0.0788898	0.857656	0.99849	Wwp2
41.2363	0.0362004	0.111901	0.428882	0.329519	0.9765	Psmd7
368.847	-0.0574792	0.144242	-0.292048	0.506701	0.998172	Zfhx3
8.62968	-0.0315015	0.060861	-0.380823	0.38659	0.982841	Gm39244
20.1604	-0.0753411	0.0879153	-0.798337	0.0695158	0.759106	Lncbate1
52.0616	-0.00739685	0.117277	0.230306	0.60055	0.998172	D030068K23Rik
9.23504	-0.00257024	0.0643278	-0.0259963	0.952869	0.998649	Dhx38
7.02434	0.0227944	0.057628	0.453217	0.302818	0.969589	Dhodh
6.71522	0.0290662	0.0565667	0.868237	0.0483849	0.674886	Pkd1l3
46.7788	-0.0444923	0.114251	-0.385233	0.381115	0.982841	Ist1
45.4099	-0.0756635	0.114549	-0.565532	0.198526	0.934659	Zfp821
10.9694	0.0331184	0.0695193	0.372571	0.396963	0.986301	Atxn1l
108.285	0.0751011	0.136649	0.742952	0.0911939	0.832258	Ap1g1
61.0794	-0.0350441	0.123767	-0.261033	0.552867	0.998172	Phlpp2
3.3446	-0.0113527	0.041694	-0.273749	0.533692	0.998172	Marveld3
50.6698	-0.00820704	0.118203	0.144006	0.743362	0.998172	Zfp612
6.308	0.0340913	0.0549083	0.451921	0.304203	0.969589	Gm17720
2.63082	-0.00497779	0.0371321	-0.12052	0.78408	0.998172	Cmtr2
31.6942	0.0198613	0.103305	0.075292	0.864083	0.99849	Vac14
7.99326	-0.00203963	0.0606654	0.253574	0.564269	0.998172	Mtss2
29.8957	-0.00939411	0.101298	0.0463835	0.916015	0.998649	Il34
57.5389	0.0152617	0.121047	0.046897	0.915089	0.998649	Sf3b3
49.0157	0.0966967	0.117373	0.686513	0.118567	0.875362	Cog4
9.71167	0.0097109	0.0653771	-0.0303879	0.944919	0.998649	Fcsk
28.5067	-0.0137102	0.0995661	0.0110505	0.979956	0.998649	St3gal2
14.6489	0.0165	0.0781807	0.0337969	0.938752	0.998649	Ddx19a
29.2926	-0.017742	0.100613	-0.152453	0.728885	0.998172	Ddx19b
19.9337	-0.0262752	0.0879412	-0.385566	0.380703	0.982841	Aars
55.1815	-0.0312545	0.120621	-0.210687	0.631934	0.998172	Pdpr
18.5969	0.035012	0.0851931	0.497523	0.257996	0.955662	9430091E24Rik
165.454	0.0362926	0.143125	0.0733948	0.867475	0.998649	Glg1
37.4224	0.0166358	0.10877	0.131472	0.76501	0.998172	Rfwd3
11.1341	-0.0166547	0.0698938	-0.300716	0.49417	0.998172	Fa2h
46.6242	-0.0570908	0.114947	-0.183042	0.677298	0.998172	Wdr59
250.133	-0.046669	0.14494	-0.25599	0.560564	0.998172	Znrf1
3.73627	-0.0285868	0.0434368	-0.40012	0.362986	0.982841	Ldhd
58.0466	0.0254686	0.121948	0.0167634	0.969598	0.998649	Zfp1
18.0867	0.0616033	0.0847238	0.733431	0.0954176	0.83769	Bcar1
100.401	-0.0371936	0.135914	-0.378102	0.389993	0.982841	Cfdp1
3.49412	0.00946319	0.0425692	0.153018	0.727921	0.998172	Tmem170
16.1617	0.0220931	0.0808378	0.40091	0.362039	0.98209	Tmem231
35.8226	0.0543429	0.106742	0.165513	0.706693	0.998172	Gabarapl2
34.7403	0.0410957	0.10635	0.435491	0.322121	0.9765	Adat1
9.69877	-0.0153177	0.0655909	-0.25626	0.560151	0.998172	Kars
11.0722	-0.0213673	0.0697005	-0.419324	0.340412	0.978037	Terf2ip
22.4981	0.0463766	0.0917738	0.627642	0.153588	0.895007	Cntnap4
3.66664	-0.0447493	0.0427141	-1.10053	0.012346	0.384805	Mon1b
12.2396	0.00238996	0.0727735	-0.142769	0.745491	0.998172	Adamts18
4.26454	0.00208012	0.0461842	0.173521	0.693207	0.998172	Nudt7
137.676	0.0880933	0.140287	0.59058	0.179366	0.921143	Vat1l
6.45214	-0.0124314	0.0555813	-0.371723	0.398039	0.986301	4933408N05Rik
224.17	-0.0561769	0.144744	-0.277737	0.527748	0.998172	Wwox
9.11906	-0.0113769	0.064117	-0.180569	0.681416	0.998172	Maf
76.2746	-0.022101	0.129443	-0.0880975	0.841251	0.998172	Cdyl2
4.51976	0.0264434	0.0476738	0.444003	0.312754	0.975781	Cmc2
4.72072	0.0115395	0.0484449	0.142446	0.746046	0.998172	Cenpn
15.3656	0.0201252	0.0785413	0.529928	0.228276	0.9393	Atmin
4.95778	0.00240541	0.0495035	0.207764	0.63667	0.998172	1700030J22Rik
16.981	0.0146243	0.0827211	0.339044	0.440808	0.992958	Gan
202.601	0.0654142	0.144197	0.662073	0.13226	0.889258	Cmip
5.48578	0.00763258	0.0500333	0.0981818	0.823364	0.998172	Sdr42e1
6.25101	-0.0304012	0.0539717	-0.552872	0.208762	0.934659	Mphosph6
193.859	-0.130418	0.142798	-0.611659	0.164337	0.911895	Cdh13
7.93588	-0.0202164	0.0535058	0.0296481	0.946258	0.998649	Hsbp1
10.026	-0.0314356	0.0669369	-0.566437	0.197809	0.934659	Mlycd
68.8181	0.0117343	0.126854	0.165715	0.706352	0.998172	Necab2
72.7313	-0.0529326	0.12839	-0.438078	0.319256	0.9765	Mbtps1
6.05032	0.00622383	0.0540757	0.151605	0.730334	0.998172	Hsdl1
11.2754	-0.0547803	0.066616	-0.771229	0.0795298	0.802087	Taf1c
5.86217	0.00362188	0.053362	0.134028	0.76058	0.998172	Meak7
12.2087	-0.0202088	0.0726111	-0.079888	0.855874	0.998346	Cotl1
6.83127	0.0107933	0.0551633	0.432416	0.32555	0.9765	Klhl36
48.1344	0.0278922	0.116738	0.521875	0.235423	0.943564	Usp10
10.6213	-0.0336029	0.0685689	-0.394155	0.370184	0.982841	Zdhhc7
2.04328	-0.000880449	0.0313959	-0.00113715	0.997937	0.999032	A130014A01Rik
30.638	0.0642607	0.101943	0.682858	0.120541	0.87645	6430548M08Rik
158.083	0.117609	0.142614	0.915328	0.0374306	0.608964	Gse1
3.50694	-0.00828523	0.0425549	-0.185457	0.673284	0.998172	Gins2
7.90555	-0.00705306	0.0606324	0.0343671	0.937721	0.998649	1190005I06Rik
3.5482	0.0137647	0.0425811	0.192063	0.662355	0.998172	Gm26537
20.4335	-0.0332093	0.0887037	-0.419803	0.339861	0.978037	Emc8
9.41018	0.0308736	0.0606727	0.650823	0.13896	0.892486	Cox4i1
3.72844	-0.0290422	0.0432979	-0.636886	0.14762	0.892863	Irf8
21.256	0.0341895	0.0900781	0.407996	0.353617	0.980953	Mthfsd
21.8945	-0.0265821	0.0910219	-0.472371	0.282842	0.961773	Fbxo31
9.59824	-0.00390137	0.0647616	-0.142783	0.745465	0.998172	Map1lc3b
106.905	0.000767547	0.13676	0.113717	0.795991	0.998172	Zcchc14
52.4602	-0.0486508	0.119344	-0.459969	0.295672	0.965232	Jph3
13.7293	-0.019288	0.0738976	-0.0227742	0.958705	0.998649	Klhdc4
4.97586	-0.00825487	0.0481933	-0.0129447	0.976521	0.998649	Gm20406
4.49397	-0.0254005	0.0452228	1.08281	0.0138238	0.402681	Gm42047
3.46558	-0.0190566	0.0416061	-0.476139	0.279021	0.961527	Slc7a5
99.761	0.127965	0.135367	1.14235	0.00939919	0.343944	Banp
15.1773	0.0344969	0.0793146	0.316888	0.471242	0.997251	Zfpm1
2.17208	-0.00783763	0.0314681	-0.224494	0.609773	0.998172	Trhr2
42.715	-0.0470097	0.112967	-0.216818	0.622051	0.998172	Zc3h18
3.26471	-0.0153229	0.0408892	-0.226021	0.607344	0.998172	Snai3
49.8062	-0.0185353	0.11786	-0.242625	0.58121	0.998172	Rnf166
5.67929	0.00704825	0.0525145	0.212826	0.628478	0.998172	Ctu2
5.25928	0.046053	0.0505535	0.93127	0.034236	0.595489	Galns
15.5891	-0.0434441	0.0779839	-0.379118	0.38872	0.982841	Cbfa2t3
23.0002	0.0147249	0.0919755	0.326098	0.458453	0.997213	C230057M02Rik
6.97269	0.00642943	0.0574887	-0.0776699	0.859834	0.99849	Acsf3
8.44161	0.00529583	0.0615227	-0.0634542	0.885291	0.998649	Gm45894
331.345	0.0216964	0.144518	0.300595	0.494344	0.998172	Ankrd11
16.0171	-0.00365153	0.0809713	-0.14893	0.734913	0.998172	2810013P06Rik
45.7248	-0.00523653	0.115012	-0.147175	0.737921	0.998172	Spg7
19.7509	-0.0438441	0.0844063	-0.770337	0.0798779	0.802956	Cpne7
14.9971	0.0254962	0.078708	0.586799	0.182167	0.921772	Chmp1a
5.13293	-0.0118493	0.0503091	-0.0440657	0.920197	0.998649	Spata33
29.4295	0.0543255	0.10069	0.612876	0.163499	0.911552	Cdk10
18.2844	-0.0430847	0.0850836	-0.697152	0.112965	0.872664	Spata2l
38.3268	-0.0355582	0.109351	-0.275178	0.531558	0.998172	Vps9d1
12.8529	-0.0403076	0.0739328	-0.424114	0.334925	0.977986	Zfp276
17.0275	0.0214395	0.0822113	0.0799177	0.855821	0.998346	Spire2
145.105	-0.0552171	0.141597	-0.339505	0.440186	0.992958	Tcf25
33.3613	-0.0474458	0.10477	-0.418945	0.340849	0.978462	Tubb3
15.6384	0.00408834	0.0798947	0.19978	0.649679	0.998172	Def8
44.3488	0.0547552	0.114226	0.274483	0.532596	0.998172	Afg3l1
12.4381	0.00139576	0.0732196	0.105642	0.810189	0.998172	Dbndd1
17.3881	0.00240348	0.0835498	0.0391901	0.929002	0.998649	Gas8
4.59175	-0.0150656	0.0479329	-0.342336	0.436383	0.992369	Rhou
38.8528	0.0611371	0.110029	0.427637	0.330926	0.9765	Rab4a
10.5725	-0.0309405	0.0674164	-0.35044	0.425602	0.992265	2810455O05Rik
62.566	-0.0648058	0.123947	-0.3786	0.389368	0.982841	Ccsap
14.3887	-0.00461269	0.0772706	-0.277947	0.527437	0.998172	Nup133
14.9375	-0.0304612	0.0785645	-0.288591	0.511745	0.998172	Abcb10
23.3121	-0.00578592	0.0924077	-0.160757	0.714747	0.998172	Taf5l
9.12149	-0.0231202	0.0642352	-0.534405	0.224369	0.936408	Urb2
6.92387	0.00787271	0.0565978	-0.101426	0.817629	0.998172	Gm45732
56.4062	0.0564999	0.121221	0.887718	0.0435638	0.644954	Galnt2
117.743	0.0327918	0.138511	0.0830862	0.850171	0.998172	Pgbd5
30.9291	-0.0103538	0.102012	-0.0557594	0.899121	0.998649	Cog2
34.2792	0.0996412	0.105863	0.659718	0.133641	0.890344	Ttc13
28.1207	-0.0197435	0.0976688	0.392788	0.371846	0.982841	Arv1
32.1169	0.0338446	0.103614	0.307556	0.484401	0.997251	2810004N23Rik
50.7546	-0.00282919	0.118185	-0.176814	0.687688	0.998172	Gnpat
4.06085	-0.0116913	0.0442484	-0.241479	0.582996	0.998172	Exoc8
8.95672	-0.0141366	0.0637152	-0.227713	0.604657	0.998172	Sprtn
50.2991	0.0711863	0.117797	0.557918	0.204637	0.934659	Egln1
151.341	0.0157823	0.141305	0.271614	0.536887	0.998172	Tsnax
11.4898	0.0105861	0.0707416	0.283893	0.518641	0.998172	Disc1
10.2582	0.00864829	0.0675032	0.109348	0.803664	0.998172	Sipa1l2
1.83459	0.00250497	0.0299387	0.0772066	0.860661	0.99849	Ntpcr
145.082	-0.00620309	0.141706	-0.0376377	0.931808	0.998649	Pcnx2
43.2972	-0.0174623	0.113196	-0.0920213	0.834281	0.998172	Kcnk1
889.485	0.0237621	0.135895	0.122112	0.781299	0.998172	Slc35f3
32.9361	-0.0272594	0.104449	-0.134824	0.759203	0.998172	Tarbp1
7.63249	-0.0127331	0.0585161	-0.166234	0.705475	0.998172	Gm26759
13.7834	0.0208836	0.0748631	0.170068	0.699011	0.998172	Irf2bp2
3.19772	0.00804802	0.0404122	0.113607	0.796184	0.998172	Gm31718
47.6956	0.0175403	0.116126	-0.123293	0.779239	0.998172	Tomm20
36.9142	-0.0703164	0.108117	-0.697631	0.112718	0.872664	Rbm34
745.391	-0.0311709	0.137806	-0.237532	0.58917	0.998172	Pard3
70.7196	0.102772	0.127664	0.54907	0.211909	0.934659	Nrp1
49.0694	-0.0131326	0.117203	-0.207622	0.636901	0.998172	Itgb1
4.09438	-0.00151328	0.045056	-0.0892917	0.839128	0.998172	Ccdc7a
3.33425	0.010302	0.0400116	0.214481	0.62581	0.998172	Ccdc7b
20.6219	0.0137831	0.0889616	0.187811	0.669381	0.998172	2610044O15Rik8
7.78946	-0.00671005	0.0601452	-0.188844	0.667673	0.998172	Gm32856
61.0234	0.0567143	0.123615	0.224596	0.609612	0.998172	Alkbh8
77.752	0.107388	0.130252	0.736119	0.0942097	0.836736	Cwf19l2
350.617	-0.0702001	0.144243	-0.391046	0.373971	0.982841	Gucy1a2
21.1346	0.0130522	0.0898903	-0.110484	0.801668	0.998172	Aasdhppt
15.4759	-0.0274446	0.0785281	-0.13728	0.754955	0.998172	Kbtbd3
11.441	-0.00422282	0.0689074	-0.221004	0.615343	0.998172	Msantd4
697.262	0.0156025	0.139464	0.177904	0.685866	0.998172	Gria4
153.543	0.109808	0.142284	0.911101	0.0383189	0.617332	Dync2h1
54.2411	-0.00943461	0.119764	-0.166688	0.704709	0.998172	Dcun1d5
7.56033	-0.0065037	0.059175	0.0467872	0.915287	0.998649	Tmem123
47.7501	-0.0537413	0.115559	-0.4758	0.279363	0.961527	Birc2
17.3826	0.0136598	0.0821891	0.00558676	0.989866	0.998649	Yap1
6.08131	-0.0277936	0.051029	-0.146148	0.739683	0.998172	Gm20416
20.2431	0.00558153	0.0884583	0.137357	0.754823	0.998172	Cfap300
136.031	0.0347839	0.140723	0.25697	0.559064	0.998172	Cep126
20.2794	0.0212351	0.0880237	0.84516	0.0546679	0.705036	Trpc6
15.9525	-0.0173372	0.0798042	-0.212894	0.62837	0.998172	Gm32014
42.4237	-0.0518143	0.112068	-0.137088	0.755288	0.998172	Pgr
15.5071	0.0686178	0.0794752	0.793946	0.0710639	0.765897	Arhgap42
24.8812	-0.047102	0.0951534	-0.286943	0.514157	0.998172	Gm46102
2111.18	-0.0520025	0.129967	-0.374759	0.394197	0.986088	Cntn5
4.23371	0.00277568	0.045564	-0.0923748	0.833654	0.998172	Jrkl
32.1116	-0.00338138	0.102949	0.107844	0.806311	0.998172	Ccdc82
61.702	0.178961	0.123884	1.90691	1.45462e-05	0.00508883	Maml2
29.5351	0.00725483	0.100819	0.0887734	0.84005	0.998172	Mtmr2
26.0224	-0.0544405	0.0966492	-0.633636	0.149698	0.892863	Cep57
53.1743	-0.00691912	0.119215	-0.202725	0.644868	0.998172	Fam76b
3.29569	0.00104991	0.0411729	-0.281575	0.522061	0.998172	Gm47557
188.708	0.0204846	0.143843	0.236659	0.59054	0.998172	Sesn3
10.5674	-0.00585144	0.0679147	-0.0224586	0.959277	0.998649	Endod1
7.56806	0.00379417	0.0594559	0.173748	0.692825	0.998172	Kdm4d
19.4859	0.0539837	0.0867494	0.49147	0.263833	0.958828	Cwc15
16.7978	-0.0040343	0.0817645	0.0300947	0.94545	0.998649	Amotl1
6.33633	0.0117403	0.0547196	-0.163248	0.710524	0.998172	Gm10706
6.00896	-0.00504626	0.0538831	-0.159944	0.716127	0.998172	Ankrd49
26.7855	0.00242901	0.0976214	0.0408798	0.92595	0.998649	Mre11a
18.9931	0.000332734	0.0854419	-0.144717	0.742141	0.998172	Gpr83
14.703	0.0203264	0.0781898	0.0512164	0.907302	0.998649	Panx1
29.0812	0.0109201	0.0996913	0.0969177	0.825601	0.998172	Vstm5
35.5934	0.0391829	0.10635	0.435194	0.322452	0.9765	Med17
15.0643	0.0546431	0.0768683	0.442517	0.314376	0.9765	4931406C07Rik
113.839	0.0321876	0.138294	-0.132094	0.763932	0.998172	Taf1d
73.0619	0.0360597	0.128523	0.0979788	0.823723	0.998172	Cep295
2.68517	0.022169	0.0353287	1.29757	0.00317686	0.203585	Smco4
24.4256	0.0386057	0.0927224	0.274446	0.532651	0.998172	Slc36a4
909.391	-0.00774443	0.136094	-0.0300469	0.945537	0.998649	Fat3
81.9614	-0.0166315	0.131326	-0.198868	0.651173	0.998172	Chordc1
4.03257	-0.017086	0.0452244	-0.338057	0.442139	0.993463	Naalad2
20.3207	0.0575182	0.0886261	0.67275	0.126134	0.883878	Zfp317
26.4922	0.0731113	0.0971499	0.809666	0.0656495	0.747826	Zfp560
30.6581	-0.0250558	0.102167	-0.343378	0.434988	0.992369	Zfp26
18.2125	-0.03631	0.0847368	-0.170795	0.697787	0.998172	Zfp426
70.6984	-0.0596427	0.127023	-0.236775	0.590358	0.998172	Zfp266
23.9127	0.0221105	0.0937021	0.383767	0.38293	0.982841	Zfp846
9.29946	0.0293193	0.0611542	0.513032	0.243452	0.945201	Fbxl12os
24.2681	0.0179431	0.094469	0.113006	0.797237	0.998172	Fbxl12
17.7329	-0.0855734	0.0800693	-0.758279	0.0847116	0.815243	Ubl5
15.1612	-0.00284436	0.0733066	-0.0634957	0.885216	0.998649	Olfm2
5.47812	-0.026939	0.0491934	-0.90026	0.0406797	0.631579	Ppan
12.7937	-0.0187592	0.0738349	-0.125258	0.775813	0.998172	Dnmt1
69.3325	-0.103161	0.127053	-0.9031	0.0400498	0.626798	Icam5
4.32125	-0.0259827	0.0456862	-0.476587	0.278569	0.961527	Gm26592
5.40343	-0.000481521	0.0512745	-0.00545117	0.990112	0.998649	Zglp1
4.23843	-0.0366116	0.0450182	-0.825497	0.0605453	0.735222	Fdx2
39.537	-0.127819	0.109068	-1.08952	0.0132462	0.394998	1700084C06Rik
21.8898	0.0333243	0.0910382	0.319196	0.46802	0.997251	Tyk2
16.914	-0.0276169	0.0821311	-0.160895	0.714514	0.998172	Cdc37
150.21	-0.0183527	0.141995	0.00949009	0.982786	0.998649	Pde4a
13.1003	-0.00353477	0.0746916	0.0787462	0.857912	0.99849	Keap1
13.0385	0.0309893	0.0745258	0.221152	0.615107	0.998172	Atg4d
25.1333	-0.0472581	0.0931724	-0.403443	0.359015	0.980953	Kri1
5.27698	-0.0491426	0.0506887	-1.09003	0.013204	0.394687	Cdkn2d
44.1974	0.0882259	0.113641	0.793619	0.0711801	0.766484	Slc44a2
11.0179	-0.0713039	0.0684485	-1.34904	0.00216155	0.157729	Gm36198
82.2999	0.0561653	0.131214	0.175369	0.690108	0.998172	Ilf3
6.36227	0.0188935	0.054423	0.926734	0.0351203	0.597329	Gm16853
28.2874	-0.0692513	0.0987294	-0.507365	0.248699	0.946262	Qtrt1
100.551	0.128649	0.13588	0.75383	0.0865536	0.820242	Dnm2
7.17621	-0.012675	0.0580715	-0.200536	0.648443	0.998172	Tmed1
38.4511	0.0313121	0.106886	0.134454	0.759844	0.998172	Carm1
6.73819	0.0101187	0.0564503	0.0436899	0.920876	0.998649	Yipf2
107.606	0.0644212	0.137114	0.460896	0.2947	0.965232	Smarca4
12.3711	0.0218355	0.0731039	0.226227	0.607017	0.998172	Ldlr
3.01484	0.011945	0.0398253	0.152058	0.729561	0.998172	Kank2
10.1651	-0.0312843	0.0655236	-0.399889	0.363263	0.982841	Dock6
12.845	-0.0417118	0.0740551	-0.56272	0.200767	0.934659	Tmem205
6.52205	0.0261862	0.0549489	0.570491	0.194619	0.934064	Ccdc159
35.1164	-0.00309646	0.10573	-0.0085917	0.984415	0.998649	Plppr2
8.59086	0.00171754	0.0628093	-0.163566	0.709986	0.998172	Ccdc151
20.6319	-0.0416926	0.0889185	-0.622301	0.157119	0.901926	Prkcsh
173.584	0.00446002	0.143449	-0.0417993	0.924289	0.998649	Elavl3
24.3941	-0.047619	0.0944812	-0.406341	0.355573	0.980953	Zfp653
17.2772	-0.0301606	0.0831509	-0.324723	0.46035	0.997251	Gm16845
24.5927	0.022732	0.094907	0.166929	0.704301	0.998172	Ecsit
17.0354	0.0604978	0.082231	0.439184	0.318035	0.9765	Zfp809
8.22776	-0.00580928	0.0609778	0.0999552	0.820228	0.998172	Zfp599
33.9802	0.0838949	0.105654	0.697711	0.112677	0.872664	Zfp810
6.93152	-0.023774	0.0567988	-0.318416	0.469108	0.997251	Anln
57.4181	-0.0805708	0.121457	-0.484158	0.271004	0.960563	Rp9
16.4371	-0.0142395	0.0815673	-0.172116	0.695565	0.998172	9530077C05Rik
17.8754	0.0313086	0.0839415	0.496875	0.258617	0.955965	Gm17545
157.833	0.0390856	0.141913	0.351542	0.424148	0.991249	Bbs9
24.8481	0.0342022	0.09493	0.310445	0.480306	0.997251	Bmper
5.93468	0.0651272	0.0531226	1.00448	0.0223874	0.487221	Npsr1
43.2534	-0.00901063	0.112458	-0.0137733	0.975019	0.998649	Dpy19l1
40.7927	0.0137856	0.111545	0.018827	0.965858	0.998649	Herpud2
7.40808	0.0143501	0.0577581	0.153255	0.727516	0.998172	Gm29642
121.538	-0.0281035	0.139268	-0.194851	0.657764	0.998172	Sept7
45.7997	-0.00711327	0.115018	0.165628	0.706498	0.998172	Eepd1
4.90343	-0.024661	0.0480787	-0.425022	0.333891	0.977986	Gm30313
33.5108	0.00744609	0.105177	-0.129079	0.769166	0.998172	B3gat1
13.7936	-0.0108932	0.0757537	0.206596	0.638567	0.998172	Acad8
22.3667	-0.00300977	0.0883495	0.0123013	0.977688	0.998649	Thyn1
22.3792	-0.0307544	0.0909943	-0.449677	0.306611	0.97177	Vps26b
81.9113	0.0583348	0.130361	0.541164	0.218562	0.934659	Ncapd3
49.3038	-0.0296123	0.11749	-0.149232	0.734394	0.998172	Jam3
172.765	0.020647	0.143458	0.0981575	0.823407	0.998172	Igsf9b
2178.17	0.0674491	0.13092	0.564887	0.199039	0.934659	Opcml
82.1835	0.00771603	0.131265	0.228023	0.604166	0.998172	Gm48091
2312.01	-0.0651031	0.143554	-0.470705	0.284543	0.961915	Ntm
35.425	-0.0989895	0.105714	-0.56847	0.196204	0.934659	Gm15520
29.1019	0.0176429	0.100473	-0.0261614	0.952571	0.998649	Snx19
2.84733	-0.0079792	0.0386172	0.101228	0.817978	0.998172	Adamts8
17.2773	0.00740507	0.0832466	-0.0834436	0.849534	0.998172	Gm29724
41.8159	-0.0136308	0.112037	-0.0403048	0.926988	0.998649	Zbtb44
215.804	-0.0174767	0.144719	-0.239415	0.586221	0.998172	Aplp2
63.7032	0.0756114	0.124895	0.604817	0.169107	0.912111	Prdm10
53.0116	0.009999	0.117299	0.327257	0.456857	0.996458	Nfrkb
354.716	0.0566933	0.144217	0.473132	0.282068	0.961773	Arhgap32
1553.9	0.0162172	0.130373	0.141877	0.747025	0.998172	Kirrel3
3.83688	0.00388266	0.0440791	0.0422555	0.923465	0.998649	Kirrel3os
17.9217	0.00865328	0.0823447	-0.0829297	0.85045	0.998172	St3gal4
3.30598	0.0066217	0.0413344	0.133282	0.761873	0.998172	4930581F22Rik
17.8208	-0.0226435	0.0841471	-0.131159	0.765555	0.998172	Dcps
61.1668	-0.0279702	0.122663	-0.178744	0.684462	0.998172	Srpr
13.9734	-0.030518	0.0766357	-0.703508	0.10972	0.866761	Foxred1
43.792	-0.0033712	0.113282	0.0187257	0.966041	0.998649	Fam118b
43.0444	-0.0238607	0.111162	-0.160927	0.714459	0.998172	Cdon
8.21985	-0.0485083	0.0612336	-0.52184	0.235454	0.943564	Ddx25
5.64049	-0.00919949	0.0518429	-0.00590662	0.989286	0.998649	Pus3
7.3541	0.00147548	0.0586479	0.181443	0.67996	0.998172	Hyls1
4.71047	0.023649	0.048463	0.779934	0.0761935	0.789209	Pate2
3.10255	0.0169814	0.0401042	0.427126	0.331504	0.9765	Chek1
24.4794	0.00441319	0.0947122	0.189621	0.666387	0.998172	Stt3a
5.77972	0.00474843	0.0530329	0.020056	0.963631	0.998649	Gm26787
37.0908	0.0265605	0.102185	0.0641093	0.884115	0.998649	Ei24
77.0345	-0.103692	0.12993	-0.755395	0.0859018	0.818424	Fez1
146.786	-0.00329024	0.141772	-0.101688	0.817166	0.998172	Pknox2
8.82266	-0.0122751	0.062616	-0.215666	0.623903	0.998172	Tmem218
12.1985	-0.033123	0.071312	-0.231028	0.599408	0.998172	Ccdc15
7.1274	-0.0108768	0.0575353	-0.153855	0.726492	0.998172	Hepacam
17.4857	-0.0166234	0.0835524	-0.367308	0.403667	0.986331	Robo3
58.3428	-0.013701	0.121541	-0.0296839	0.946194	0.998649	Msantd2
65.4601	-0.0208054	0.0526339	-0.343552	0.434755	0.99227	Nrgn
21.1058	-0.0302397	0.0888792	-0.528117	0.229869	0.940709	Siae
3.57393	-0.0318617	0.0426277	-0.517165	0.239676	0.94385	Spa17
15.8833	0.0192146	0.0805801	0.150676	0.731923	0.998172	Tbrg1
5.12002	0.0150743	0.0500975	0.171864	0.695989	0.998172	Zfp202
94.4637	-0.133374	0.133753	-1.01522	0.0209907	0.479182	Scn3b
317.675	0.021768	0.144618	0.154033	0.726189	0.998172	Gramd1b
37.7579	0.0127745	0.107489	0.386116	0.380025	0.982841	1700110K17Rik
119.831	0.142489	0.139036	1.01052	0.021592	0.480122	Clmp
6.39789	-0.0494581	0.0549924	-0.872453	0.0473051	0.668359	Gm16095
14.6233	0.0474246	0.0781153	0.353225	0.421933	0.990962	Gm48293
21.5273	-0.0136391	0.0281987	-0.476556	0.2786	0.961527	Hspa8
92.7527	-0.0147961	0.131095	0.139341	0.751398	0.998172	Ubash3b
354.943	0.0774616	0.144114	0.659746	0.133625	0.890344	Mir100hg
33.1606	-0.0658452	0.101294	-0.529324	0.228805	0.939403	Gm48742
16.7028	-0.027034	0.0799634	-0.135556	0.757936	0.998172	Gm35835
147.775	-0.0150326	0.141807	-0.120543	0.784039	0.998172	Sorl1
6.92117	-0.00284326	0.0571947	0.0155458	0.971805	0.998649	Gm16214
16.5736	-0.0112704	0.0813624	-0.114265	0.795028	0.998172	Sc5d
51.6948	0.00563413	0.11825	-0.0452551	0.918051	0.998649	Tbcel
89.473	0.0607456	0.132099	0.539321	0.220135	0.934659	Grik4
221.02	0.0377997	0.144689	0.505827	0.250136	0.946262	Arhgef12
10.7838	0.0096361	0.0691089	-0.023609	0.957193	0.998649	Tmem136
9.79668	0.00325841	0.0645745	0.0285771	0.948197	0.998649	Nectin1
9.47683	0.00214763	0.0256471	0.16971	0.699612	0.998172	Thy1
10.7324	-0.0151753	0.0682579	0.404825	0.35737	0.980953	Gm49380
46.4539	-0.0239705	0.115555	-0.221587	0.614411	0.998172	Usp2
105.124	-0.0419454	0.13665	-0.420384	0.339193	0.977986	Cbl
3.71054	0.0165105	0.0433193	0.258034	0.557438	0.998172	Nlrx1
14.0589	0.0315589	0.0768963	0.356979	0.417017	0.989185	Abcg4
3.83697	-0.00562722	0.0421463	0.549663	0.211415	0.934659	Gm48604
16.0431	0.0258741	0.0807086	0.0867532	0.843642	0.998172	Hinfp
48.1929	-0.0225013	0.116748	-0.351472	0.42424	0.991278	C2cd2l
9.81777	0.0432889	0.066254	0.947435	0.0312375	0.574652	Dpagt1
4.74096	-0.0281963	0.0435518	-1.18399	0.00710557	0.302902	Hmbs
19.5342	-0.0584209	0.0871641	-0.667268	0.129251	0.888278	Vps11
19.1379	-0.00692711	0.0852673	-0.0744742	0.865545	0.99849	Hyou1
5.35452	0.0113698	0.0512894	0.0327148	0.940709	0.998649	Slc37a4
11.0234	-0.0280587	0.0684988	-0.42044	0.339129	0.977986	Trappc4
16.2748	0.0361455	0.0804056	0.414188	0.346359	0.980414	Ccdc84
5.86207	0.013209	0.0527653	0.124799	0.776613	0.998172	C030014I23Rik
16.2953	0.0158851	0.0811154	0.0119096	0.978398	0.998649	Bcl9l
107.482	-0.00384675	0.137093	-0.172405	0.695081	0.998172	Ddx6
13.8343	-0.0348588	0.074613	-0.392894	0.371717	0.982841	Phldb1
37.2548	0.00990536	0.1084	0.0836878	0.849099	0.998172	Arcn1
17.0092	0.00187704	0.082874	-0.0622426	0.887466	0.998649	Ift46
350.215	-0.132105	0.144231	-0.849042	0.0535656	0.703855	Kmt2a
41.5302	0.039383	0.111869	0.396087	0.367843	0.982841	Gm39326
14.4506	0.0635419	0.0769508	0.566204	0.197994	0.934659	Atp5l
62.6618	-0.0262259	0.124498	-0.217076	0.621638	0.998172	Ube4a
7.41591	0.015397	0.0584265	0.278424	0.526728	0.998172	Mpzl3
51.6554	-0.0208625	0.11813	-0.662649	0.131923	0.889223	Scn2b
103.617	-0.0680811	0.134666	-0.738187	0.0932885	0.833971	Scn4b
14.2571	-0.0461596	0.0771331	-0.459893	0.295752	0.965232	Tmprss4
15.3084	-0.0229514	0.0795098	-0.33013	0.452914	0.996253	BC049352
8.4567	0.0123101	0.058333	0.369283	0.401144	0.986301	Fxyd6
230.605	0.0177164	0.144783	0.261294	0.55247	0.998172	Dscaml1
44.8461	0.0166329	0.113696	0.427396	0.331199	0.9765	Cep164
31.7637	0.0212771	0.102064	0.294576	0.50303	0.998172	Bace1
4.58666	0.0132503	0.0479274	0.144013	0.74335	0.998172	Gm16536
65.9507	0.117874	0.125856	1.01025	0.0216275	0.480122	Rnf214
90.0688	0.0321976	0.133549	0.313906	0.475426	0.997251	Pcsk7
17.1278	0.0062761	0.082931	0.141074	0.748409	0.998172	Sidt2
36.0849	0.0254457	0.107345	0.0466816	0.915477	0.998649	Pafah1b2
591.738	0.00134043	0.140664	0.118698	0.787264	0.998172	Sik3
10.0573	0.0640393	0.0669493	0.656014	0.135837	0.892486	Zpr1
6.39072	0.0548907	0.0541375	1.54029	0.000461938	0.0584728	Bud13
494.41	0.228389	0.142284	1.62392	0.000222454	0.0332475	Cadm1
69.9905	0.0295575	0.127168	0.0315089	0.942891	0.998649	Nxpe4
10.7501	-0.0404176	0.0687903	-0.430333	0.327887	0.9765	Nxpe2
18.0579	0.0148933	0.0842394	0.0804941	0.854793	0.998172	Rexo2
10.6109	-0.0039671	0.067143	-0.117354	0.789615	0.998172	Rbm7
42.9444	0.085691	0.104361	1.21728	0.00564796	0.273005	Zbtb16
93.8966	-0.0643634	0.134207	-0.489895	0.265366	0.958828	Usp28
14.5433	0.00478852	0.0779469	0.116521	0.791074	0.998172	Zw10
4.32888	-0.00542373	0.0466546	-0.235491	0.592374	0.998172	Tmprss5
204.397	0.0179424	0.144541	-0.242749	0.581017	0.998172	Drd2
14.7391	-0.0378871	0.0775906	-0.507303	0.248756	0.946262	Ankk1
4.62802	0.024869	0.0480658	0.562603	0.200861	0.934659	Ttc12
512.243	0.0059918	0.141529	0.0595796	0.892251	0.998649	Ncam1
97.3374	-0.1124	0.134982	-0.304954	0.488105	0.997251	Gm11149
7.65041	0.0119461	0.0596175	0.172297	0.695261	0.998172	Pts
13.5257	0.0608808	0.0757182	0.677262	0.123613	0.879733	Il18
8.10122	0.0235139	0.0592027	0.284289	0.518057	0.998172	Sdhd
10.2838	-0.0637164	0.0674336	-0.646592	0.141547	0.892486	Nkapd1
49.428	0.124463	0.117269	0.979254	0.0259891	0.526789	Dlat
81.9514	-0.0680152	0.131365	-0.235838	0.591828	0.998172	Dixdc1
15.8576	0.01146	0.0803675	0.250401	0.569154	0.998172	1110032A03Rik
21.647	-0.0279916	0.0897974	-0.462533	0.292989	0.964236	Alg9
19.5093	0.0652758	0.0861888	0.928242	0.0348241	0.595812	Ppp2r1b
249.332	-0.0957529	0.144898	-0.463686	0.291787	0.964236	Sik2
181.409	-0.0497597	0.143504	-0.274788	0.53214	0.998172	Arhgap20
36.9712	-0.0577067	0.108326	-0.450924	0.305271	0.97122	Arhgap20os
7.82054	-0.0012501	0.0597804	-0.23105	0.599374	0.998172	Fdx1
40.6223	-0.0455035	0.111009	-0.393846	0.370559	0.982841	Rdx
128.086	-0.0508593	0.139992	-0.227886	0.604383	0.998172	Zc3h12c
44.2556	0.015065	0.113594	-0.150528	0.732176	0.998172	AI593442
9.48236	-0.022187	0.0652528	-0.323102	0.462592	0.997251	Gm1715
95.0644	-0.00761221	0.134239	0.0385724	0.930118	0.998649	Ddx10
27.721	0.0237828	0.0986337	0.364124	0.407755	0.986773	Exph5
38.8088	0.0229299	0.109971	0.0995047	0.821024	0.998172	Atm
46.812	0.0806822	0.115036	0.36326	0.408868	0.987553	Npat
102.744	-0.0211309	0.135516	-0.0649436	0.882617	0.998649	Acat1
139.734	0.0952664	0.140741	0.604513	0.169322	0.912111	Cul5
7.9598	0.0295148	0.0607794	0.441492	0.315498	0.9765	Gm16124
5.28745	-0.0097847	0.0508974	-0.212567	0.628896	0.998172	Slc35f2
496.302	-0.0863454	0.141866	-0.605346	0.168735	0.912111	Elmod1
261.509	0.0578696	0.144992	0.411691	0.349275	0.980576	Dmxl2
14.6176	-0.0343872	0.0778007	-0.601394	0.171533	0.913246	Idh3a
13.8164	-0.0604974	0.0762304	-0.694464	0.11436	0.875362	Dnaja4
26.6564	-0.0696194	0.097449	-0.671587	0.12679	0.886104	Wdr61
73.3969	0.0224798	0.128605	0.418758	0.341065	0.978462	Ireb2
4.23635	0.0398704	0.0445012	0.752678	0.0870358	0.821035	Hykk
22.0026	-0.0559571	0.0910507	-0.681888	0.121069	0.877664	Psma4
76.6456	-0.0187484	0.129341	-0.112058	0.798902	0.998172	Ube2q2
19.0039	0.0474491	0.0864483	0.539381	0.220084	0.934659	Fbxo22
8.98253	-0.0145352	0.0640069	-0.269741	0.5397	0.998172	Nrg4
21.15	0.0316697	0.0897404	0.0690584	0.875239	0.998649	Tmem266
41.1432	-0.0187625	0.111823	-0.0824389	0.851325	0.998172	Etfa
207.692	0.0423567	0.144211	0.281826	0.521689	0.998172	Scaper
39.9675	-0.0442669	0.109264	-0.481519	0.273624	0.96085	Rcn2
54.802	-0.0271155	0.120134	-0.425309	0.333565	0.977986	Tspan3
180.037	-0.0396144	0.143435	-0.172027	0.695716	0.998172	Peak1
137.604	0.00429859	0.141076	-0.0836827	0.849108	0.998172	Hmg20a
78.4135	0.0751157	0.129508	0.422742	0.336491	0.977986	Lingo1
24.8144	0.0491486	0.0950408	0.561412	0.201817	0.934659	Snupn
97.7084	0.00687833	0.134818	0.268227	0.541977	0.998172	Ptpn9
9.45682	0.000773536	0.0653549	0.146521	0.739042	0.998172	Gm10658
41.8189	0.0497241	0.112188	0.679559	0.122345	0.878282	Sin3a
37.4865	-0.0473618	0.10859	-0.359169	0.414165	0.988572	Man2c1os
26.3421	-0.0145537	0.0968956	-0.484937	0.270234	0.960563	Man2c1
5.27463	0.00720661	0.0509385	0.0542596	0.901821	0.998649	Neil1
12.4972	-0.0724916	0.0710416	-1.06199	0.0157575	0.41857	Commd4
36.1286	-0.0254098	0.106803	-0.140514	0.749374	0.998172	Ppcdc
56.1447	-0.0743263	0.121367	-0.724593	0.0994775	0.844725	Scamp5
11.8894	0.019282	0.071426	0.148262	0.736057	0.998172	Cox5a
12.8712	-0.00215095	0.0739072	0.391138	0.373859	0.982841	Gm26631
7.94663	-0.018718	0.0600533	-0.177378	0.686745	0.998172	Fam219b
8.49035	-0.0378336	0.06237	-0.451333	0.304833	0.971096	Mpi
18.3006	0.0262609	0.0844399	0.548149	0.212676	0.934659	Scamp2
7.99562	0.0109962	0.0600201	0.163918	0.70939	0.998172	Ulk3
6.94199	0.0146419	0.0571092	0.563819	0.199889	0.934659	Csk
28.115	0.0399255	0.0988027	0.215136	0.624756	0.998172	Edc3
26.3061	-0.0661536	0.0945765	-0.819928	0.0623019	0.738946	Clk3
95.3629	-0.067378	0.134452	-0.454332	0.301631	0.969589	Gm17231
43.125	0.0546711	0.113073	0.631264	0.151228	0.892863	Arid3b
26.7729	0.0203106	0.0975682	0.653652	0.137251	0.892486	Ubl7
24.324	-0.104875	0.0923384	-1.01379	0.0211727	0.479182	Sema7a
3.90624	-0.00398571	0.0431956	-0.105873	0.809783	0.998172	Islr2
12.8529	-0.00114368	0.0740388	-0.140218	0.749885	0.998172	Pml
11.9843	-0.00970817	0.0713178	-0.258374	0.556919	0.998172	Stoml1
12.2367	-0.0545545	0.0724256	-0.828424	0.0596384	0.732378	Insyn1
19.3306	-0.0533519	0.0858048	-0.480991	0.274151	0.96085	Cd276
803.72	-0.0322806	0.137357	-0.216078	0.623241	0.998172	Nptn
22.9128	-0.00837453	0.0907617	-0.170385	0.698476	0.998172	Rec114
142.84	-0.0716903	0.141086	-0.369459	0.400919	0.986301	Neo1
43.6087	-0.100229	0.113308	-0.675973	0.12433	0.87981	Gm47271
14.3578	-0.0263343	0.0771979	-0.202178	0.64576	0.998172	Adpgk
37.9762	0.0194869	0.108768	0.0807209	0.854388	0.998172	Bbs4
264.317	0.0609489	0.14495	0.535605	0.223331	0.935004	Arih1
32.7684	0.0119959	0.103127	-0.0276535	0.949869	0.998649	Hexa
19.6711	0.0187636	0.0875294	0.293854	0.504076	0.998172	Celf6
68.2891	-0.00282497	0.125459	0.0769342	0.861148	0.99849	Parp6
50.1433	-0.0224363	0.116542	-0.230323	0.600522	0.998172	Pkm
13.8885	-0.0399519	0.0751571	-0.380775	0.38665	0.982841	Gramd2
34.1815	0.0845795	0.105014	0.923371	0.0357884	0.601933	Senp8
380.579	-0.118105	0.143919	-0.695092	0.114034	0.874281	Myo9a
298.261	-0.27039	0.144928	-1.69156	0.00012014	0.0225809	Gm20275
74.7963	0.0517309	0.129145	0.657223	0.135117	0.891787	Thsd4
3.46558	-0.0190566	0.0416061	-0.476139	0.279021	0.961527	9230112J17Rik
174.898	0.019679	0.143452	0.157419	0.72042	0.998172	Lrrc49
13.9066	-0.00333244	0.0759883	-0.193356	0.660225	0.998172	Larp6
2.82669	0.00901605	0.0384712	0.144029	0.743322	0.998172	Kif23
6.6045	0.0253683	0.0554795	0.777497	0.0771157	0.792582	Paqr5
106.536	-0.0400877	0.136825	-0.226782	0.606134	0.998172	Glce
2.80597	-0.0170723	0.0356076	-0.407001	0.354792	0.980953	Gm35288
55.3802	-0.0212374	0.119515	-0.166235	0.705474	0.998172	Anp32a
99.7865	0.159935	0.135781	1.07918	0.0141454	0.405195	Coro2b
23.5904	-0.0133636	0.0934073	0.173314	0.693554	0.998172	Itga11
31.9105	-0.0404991	0.103257	-0.247126	0.574217	0.998172	Fem1b
182.602	-0.0359485	0.143562	-0.229823	0.601313	0.998172	Pias1
135.715	0.0380646	0.140007	0.331799	0.450633	0.995826	Map2k5
14.0123	0.015109	0.0755757	0.123561	0.778772	0.998172	2300009A05Rik
20.6788	0.0350993	0.089164	0.605017	0.168967	0.912111	Gm16759
8.59876	0.044435	0.0623028	0.43707	0.320371	0.9765	Iqch
40.3473	0.0412798	0.111175	0.238303	0.587962	0.998172	Aagab
126.014	0.0174285	0.139793	0.178045	0.68563	0.998172	Smad3
4.20008	0.00249861	0.0460368	-0.148796	0.735141	0.998172	Snapc5
88.9916	0.0539929	0.133336	0.283281	0.519542	0.998172	Map2k1
20.6634	0.0528779	0.0890785	0.639507	0.145961	0.892863	Gm48855
18.004	-0.0204167	0.0836422	-0.269468	0.540109	0.998172	Uchl4
10.8584	0.0225535	0.06759	0.343923	0.43426	0.99227	Tipin
12.889	0.00402656	0.0742867	0.0372465	0.932515	0.998649	Dis3l
19.9491	-0.00474892	0.0826415	0.16479	0.707916	0.998172	Megf11
31.9263	0.0284205	0.103579	0.274418	0.532692	0.998172	Rab11a
214.995	0.0387341	0.144467	0.369043	0.40145	0.986301	Dennd4a
2.66435	0.00612458	0.0375771	0.0658921	0.880916	0.998649	Slc24a1
31.6168	-0.0347429	0.103205	-0.313613	0.475839	0.997251	Ints14
99.501	-0.0711759	0.135377	-0.529023	0.229071	0.939689	Hacd3
83.4637	-0.0616154	0.131593	-0.608093	0.16681	0.912111	Dpp8
33.49	-0.0853361	0.104946	-0.613759	0.162893	0.911552	Gm47350
7.34119	0.0267069	0.0581137	0.346741	0.430503	0.99227	Igdcc4
2.48903	-0.012494	0.0336639	-0.332955	0.449058	0.995056	Parp16
76.8677	-0.0177418	0.129753	-0.0896365	0.838516	0.998172	Clpx
25.6592	-0.0357809	0.0955424	-0.230371	0.600447	0.998172	Pdcd7
7.75866	0.0107027	0.0600628	0.22629	0.606917	0.998172	Ubap1l
11.4177	-0.00844449	0.0703578	-0.0282756	0.948743	0.998649	Mtfmt
5.15847	-0.0341941	0.0491792	-0.645317	0.142333	0.892486	Gm47270
14.3809	0.0105955	0.0773985	0.0466901	0.915462	0.998649	Spg21
10.119	-0.00433432	0.0672222	0.110134	0.802283	0.998172	Ankdd1a
35.7315	-0.026158	0.106384	-0.365973	0.405378	0.986331	Oaz2
148.79	0.0272028	0.141994	0.17758	0.686407	0.998172	Zfp609
86.3199	-0.0131918	0.131345	0.208331	0.63575	0.998172	Trip4
8.04734	0.00182225	0.0610344	0.204604	0.641805	0.998172	Pclaf
219.643	-0.00341389	0.144439	-0.0271992	0.950691	0.998649	Csnk1g1
50.1383	-0.0240991	0.11768	-0.304954	0.488105	0.997251	Ppib
52.0168	-0.0808002	0.118966	-0.7626	0.0829531	0.811541	Snx1
4.29534	-0.016049	0.0463261	-0.380839	0.38657	0.982841	Ciao2a
443.145	-0.0424821	0.142986	-0.321139	0.465316	0.997251	Herc1
74.4943	-0.0598328	0.127432	-0.681747	0.121146	0.877664	Gm28379
172.567	0.0235236	0.143376	0.159971	0.716081	0.998172	Usp3
110.488	-0.133883	0.137596	-1.01409	0.0211345	0.479182	Gm15563
83.9207	0.0614788	0.131905	0.378036	0.390075	0.982841	Car12
16.9268	0.0026612	0.0826684	-0.121099	0.783068	0.998172	Aph1b
6.26673	0.0131869	0.0549431	0.189445	0.666679	0.998172	Aph1c
31.9831	0.0388575	0.103488	0.231444	0.598752	0.998172	Rab8b
28.4116	-0.0286142	0.0984279	-0.167732	0.702948	0.998172	Lactb
134.216	-0.0316888	0.140663	-0.0947569	0.829429	0.998172	Tpm1
241.035	0.000441174	0.144931	-0.00817606	0.985169	0.998649	Tln2
181.775	-0.0210608	0.143765	-0.00877849	0.984077	0.998649	Vps13c
2657.98	-0.0197196	0.125614	-0.204527	0.641931	0.998172	Rora
9.58333	0.020106	0.0638484	0.522606	0.234768	0.94348	Gm15511
21.5956	0.00712359	0.0886676	0.0771569	0.86075	0.99849	Ice2
17.1044	-0.00538063	0.0826711	-0.158867	0.717956	0.998172	Bnip2
31.2282	0.0375912	0.101604	0.0557001	0.899228	0.998649	Gtf2a2
16.3313	-0.0336805	0.0815362	-0.518502	0.238464	0.94385	Fam81a
4.68965	0.00535718	0.0476661	0.108419	0.805299	0.998172	Myo1e
110.42	-0.017489	0.137427	0.0292495	0.94698	0.998649	Rnf111
258.023	0.013792	0.144969	0.233077	0.596174	0.998172	Sltm
60.8115	-0.062631	0.123539	-0.430325	0.327895	0.9765	Mindy2
68.6165	-0.022603	0.126436	0.0036046	0.993461	0.998649	Adam10
11.7348	-0.0203984	0.0701427	0.0918851	0.834523	0.998172	Polr2m
5.04023	0.00139704	0.0499175	0.386358	0.379726	0.982841	Cgnl1
333.905	0.102894	0.144564	0.661033	0.132868	0.890097	Tcf12
12.2937	0.0217842	0.0719641	0.292194	0.506489	0.998172	Gm27188
9.04717	0.0179925	0.0642122	0.45266	0.303413	0.969589	Gm27253
218.698	0.0320595	0.14468	0.232475	0.597123	0.998172	Zfp280d
2.95549	0.000907443	0.0388247	0.0325664	0.940978	0.998649	BC065403
13.5486	0.00336229	0.0757958	-0.0764072	0.862089	0.99849	Mns1
30.3414	-0.0185969	0.101698	0.0124326	0.97745	0.998649	Tex9
252.698	0.0440063	0.144883	0.282001	0.52143	0.998172	Rfx7
16.0382	0.0328307	0.0793603	0.476763	0.278392	0.961527	Gm27241
251.011	0.0622035	0.145015	0.329577	0.453672	0.996253	Nedd4
28.2131	0.026707	0.0994831	0.120881	0.783448	0.998172	Prtg
17.7101	0.0199286	0.0841492	0.00880406	0.98403	0.998649	Pygo1
3.67971	0.0166618	0.0414334	0.00118907	0.997843	0.999032	Dnaaf4
4.35469	-0.00573808	0.0468021	-0.331636	0.450856	0.995826	Ccpg1os
52.7159	-0.00940592	0.118757	0.0776289	0.859907	0.99849	Ccpg1
43.0042	0.058114	0.113225	0.826679	0.0601776	0.734681	Pigb
2.72861	-0.0388719	0.0339255	-1.66401	0.000154823	0.0263093	2310009A05Rik
20.8568	0.0591172	0.08865	0.697254	0.112912	0.872664	Rab27a
531.976	0.0905097	0.141176	0.767555	0.080973	0.806667	Unc13c
191.856	-0.0149092	0.143994	0.0437729	0.920726	0.998649	Fam214a
93.276	-0.0499538	0.13439	-0.473642	0.281549	0.961527	Arpp19
373.785	-0.0965969	0.143873	-0.664788	0.13068	0.888278	Myo5a
22.2168	-0.00988144	0.091462	-0.136546	0.756223	0.998172	Myo5c
143.809	-0.00786057	0.140356	0.0695239	0.874405	0.998649	Gnb5
97.3209	-0.148168	0.135113	-0.996902	0.0234208	0.496849	Gm48677
39.1921	-0.0421211	0.110133	-0.587502	0.181644	0.921589	Mapk6
9.36901	0.00514448	0.0647154	-0.0255798	0.953624	0.998649	Leo1
47.9017	-0.0684035	0.116204	-0.412397	0.348449	0.980576	Tmod3
129.162	-0.115038	0.139989	-0.722267	0.100568	0.848674	Tmod2
10.9951	-0.0232783	0.0681763	-0.51124	0.245103	0.94602	Lysmd2
28.4635	0.103819	0.0997025	0.982962	0.0254301	0.521137	Scg3
5.51685	0.0141616	0.0519156	0.0939678	0.830828	0.998172	Gm26903
185.895	-0.121023	0.143933	-0.757466	0.085046	0.816618	Hmgcll1
6.5835	-0.0241151	0.0551893	-0.304534	0.488705	0.997251	Hcrtr2
90.6647	0.160303	0.133733	1.37145	0.00182052	0.139404	Mlip
99.0919	-0.107331	0.135005	-0.715176	0.103953	0.853434	Lrrc1
61.2967	0.0825175	0.12394	0.774145	0.0783991	0.799367	Gclc
55.9801	-0.0272918	0.121328	-0.204885	0.641349	0.998172	Elovl5
22.2065	-0.0152858	0.0914335	-0.287032	0.514028	0.998172	Fbxo9
19.4597	-0.0032346	0.0871413	0.00188533	0.99658	0.999032	Ick
25.1673	-0.00945871	0.0955077	-0.228688	0.603111	0.998172	Mto1
65.491	-0.0249876	0.125221	-0.428428	0.330032	0.9765	Eef1a1
36.0236	-0.0152838	0.106275	0.166611	0.704838	0.998172	Slc17a5
2.99439	0.00694602	0.0363275	1.20524	0.00614103	0.284215	Col12a1
5.64303	0.0324737	0.0483197	0.773442	0.0786704	0.799367	Cox7a2
73.1889	-0.205065	0.128505	-1.75398	6.67042e-05	0.0140248	Tmem30a
3.10238	-0.0185026	0.0400708	-0.321	0.465508	0.997251	4930429F24Rik
112.681	0.119075	0.13766	0.818479	0.0627657	0.738946	Filip1
177.177	0.0249401	0.143498	0.154448	0.72548	0.998172	Senp6
13.7879	-0.0371551	0.0758109	-0.642578	0.144035	0.892863	Gm17477
42.6478	0.0302624	0.111451	0.177123	0.687172	0.998172	Myo6
28.308	0.000482067	0.098423	-0.14748	0.737396	0.998172	Impg1
14.623	-0.0218988	0.0778449	-0.210326	0.632519	0.998172	Gm26713
13.6339	0.00348627	0.0742827	-0.0443153	0.919747	0.998649	Gm27226
19.6117	-0.0427227	0.0873117	-0.353861	0.421098	0.990962	Htr1b
41.3653	0.0171857	0.109822	0.0561456	0.898426	0.998649	D430036J16Rik
9.64688	-0.00754844	0.0297894	-0.23202	0.597842	0.998172	Gm26907
157.439	-0.0660529	0.142002	-0.438634	0.318641	0.9765	Mei4
31.0834	0.0191972	0.102212	0.119144	0.786483	0.998172	Irak1bp1
268.243	-0.0676513	0.144967	-0.332185	0.450107	0.995826	Phip
25.2061	0.0633254	0.0956446	0.365666	0.405772	0.986331	Hmgn3
8.74321	0.0386459	0.0631099	0.679695	0.12227	0.878282	Gm46123
38.0357	-0.068205	0.10852	-0.402805	0.359775	0.980953	Lca5
12.9945	-0.0628106	0.0743275	-0.648511	0.140369	0.892486	Gm2087
35.5802	0.0017839	0.106964	0.153439	0.727201	0.998172	Sh3bgrl2
23.178	0.00322144	0.092912	-0.170984	0.697469	0.998172	Elovl4
84.0653	0.081456	0.131657	0.605933	0.168323	0.912111	Bckdhb
19.7376	-0.102388	0.0868374	-0.994292	0.0237862	0.500443	Gm46124
33.0727	-0.0078681	0.104737	-0.206208	0.639196	0.998172	Ibtk
4.6433	0.0116269	0.0474376	0.259604	0.555043	0.998172	9330154J02Rik
2.39902	0.0103392	0.0338146	-0.0860428	0.844906	0.998172	Tpbg
20.9383	-0.0293912	0.0862834	-0.325877	0.458757	0.997248	Ube2cbp
126.009	0.0103584	0.13978	0.199581	0.650005	0.998172	Dop1a
11.6422	0.070203	0.070785	0.804603	0.0673548	0.750701	Pgm3
12.4562	0.00882332	0.07317	0.573671	0.192144	0.932394	Me1
237.779	0.0796176	0.144825	0.600094	0.172461	0.915436	Snap91
2.9194	-0.00441365	0.0391186	-0.218752	0.618948	0.998172	Ripply2
51.4759	-0.0704137	0.117636	-0.668212	0.12871	0.888278	Cyb5r4
12.3428	-0.0213589	0.0727876	-0.0469532	0.914987	0.998649	Mrap2
51.3955	-0.037855	0.117116	-0.380682	0.386766	0.982841	Cep162
45.884	-0.0507468	0.114506	-0.420612	0.338931	0.977986	Nt5e
122.943	0.00154084	0.13921	-0.0617424	0.888364	0.998649	Snx14
85.698	-0.0681065	0.132415	-0.306396	0.48605	0.997251	Syncrip
6.92343	-0.0463371	0.0563272	-0.852197	0.0526835	0.701222	Snhg5
47.2991	-0.000512098	0.116279	-0.100969	0.818435	0.998172	Zfp949
3.57383	-0.0207607	0.0423299	-0.475819	0.279344	0.961527	Trim43a
48.9414	0.0432364	0.114221	0.357812	0.41593	0.988944	Mthfsl
3.27743	-0.0186625	0.0376614	-0.463881	0.291584	0.964236	Trim43c
49.9462	0.0417902	0.115607	0.28328	0.519544	0.998172	Mthfs
2.81896	-0.00229366	0.0386881	-0.101371	0.817725	0.998172	Minar1
351.374	0.0955449	0.14419	0.688842	0.117323	0.875362	Rasgrf1
146.95	-0.0420495	0.141931	-0.508944	0.24723	0.946262	Morf4l1
33.5854	0.00580608	0.10523	-0.155959	0.722904	0.998172	Tbc1d2b
6.97016	0.027788	0.0570292	0.382689	0.384268	0.982841	Dipk2a
80.0811	0.100765	0.129925	0.902929	0.0400873	0.626798	Slc9a9
13.8425	0.00879659	0.0758278	-0.145393	0.740979	0.998172	Chst2
173.473	-0.119669	0.143226	-0.565332	0.198685	0.934659	U2surp
31.8178	-0.013038	0.103424	-0.238243	0.588056	0.998172	Paqr9
22.0416	-0.0138445	0.0908425	-0.392283	0.372462	0.982841	Gm16126
22.2401	0.00945702	0.0914186	0.114788	0.794111	0.998172	Pcolce2
121.821	-0.0744005	0.138884	-0.526231	0.231537	0.941847	Trpc1
64.0072	-0.017162	0.124232	-0.158597	0.718416	0.998172	Pls1
49.5514	0.0226588	0.117693	0.248727	0.57174	0.998172	Atr
14.9372	-0.0519484	0.0783694	-0.603578	0.169983	0.912342	Gm16794
160.324	-0.00805152	0.142706	0.112691	0.79779	0.998172	Xrn1
4.61755	-0.015074	0.0475337	-0.432178	0.325817	0.9765	C78334
8.08852	-0.019175	0.0611105	0.119578	0.785726	0.998172	Gm28085
15.8631	0.111277	0.0806265	1.23649	0.00493567	0.257256	Gk5
180.864	0.0555613	0.143613	0.377955	0.390177	0.982841	Tfdp2
134.25	-0.0706234	0.140389	-0.430003	0.328257	0.9765	Atp1b3
8.86654	-0.0235285	0.0636206	-0.442727	0.314147	0.9765	Rnf7
76.803	0.0606753	0.12885	0.386199	0.379923	0.982841	Rasa2
106.945	0.165494	0.137019	1.18303	0.00715221	0.303846	Zbtb38
17.452	-0.035912	0.0799023	-0.349713	0.426563	0.99227	Pxylp1
82.0904	-0.0286306	0.131475	-0.189974	0.665804	0.998172	Slc25a36
12.8116	-0.0594171	0.0736644	-0.621314	0.157778	0.903314	Gm16185
251.027	0.136762	0.144626	1.09772	0.0125705	0.387679	Clstn2
10.1961	-0.0278968	0.0674406	-0.407167	0.354596	0.980953	4921534H16Rik
40.2204	-0.0239918	0.110424	-0.218401	0.619511	0.998172	Nmnat3
4.68982	0.0397316	0.0481544	0.691313	0.116014	0.875362	Rbp1
20.493	-0.0323793	0.0885151	-0.380082	0.387515	0.982841	Copb2
12.8708	-0.0162589	0.0733869	-0.150442	0.732324	0.998172	Faim
33.9561	-0.0304538	0.103622	-0.272096	0.536165	0.998172	Pik3cb
137.775	0.0360211	0.140589	0.43791	0.319441	0.9765	Cep70
18.0607	-0.010845	0.0846403	0.396151	0.367766	0.982841	4930422M22Rik
9.62159	-0.00897828	0.0658129	-0.308971	0.482393	0.997251	Esyt3
76.36	0.0174573	0.129612	0.227563	0.604896	0.998172	Mras
125.053	0.00157449	0.139377	0.072381	0.869289	0.998649	Armc8
3.00957	0.00510783	0.0385903	0.0939183	0.830916	0.998172	Dbr1
49.3095	0.0371121	0.117331	0.453314	0.302715	0.969589	Dzip1l
5.01169	-0.0261446	0.0486533	-0.384327	0.382236	0.982841	Il20rb
52.5789	-0.0685947	0.119294	-0.149494	0.733946	0.998172	Nck1
6.05541	-0.0212055	0.0538622	-0.27729	0.528414	0.998172	Slc35g2
511.107	0.0214516	0.141543	0.121351	0.782627	0.998172	Stag1
19.2511	0.0370423	0.0868329	0.273717	0.53374	0.998172	Pccb
44.1373	-0.0247878	0.114015	-0.198105	0.652422	0.998172	Msl2
135.057	-0.0189461	0.139835	-0.147901	0.736675	0.998172	Ppp2r3a
16.4344	-0.048221	0.0816527	-0.513548	0.242979	0.945201	9630041A04Rik
477.682	-0.0599367	0.142444	-0.328524	0.455116	0.996293	Ephb1
7.06296	0.00608742	0.0578332	0.17972	0.682833	0.998172	Ky
61.5693	-0.0473006	0.123229	-0.414414	0.346096	0.979986	Cep63
3.72854	-0.0399765	0.0432971	-0.700395	0.1113	0.870389	Amotl2
83.8481	-0.0177764	0.131977	-0.00212989	0.996136	0.999032	Ryk
4.18483	0.0325721	0.0458498	1.08875	0.0133113	0.395988	Slco2a1
215.368	-0.0424469	0.144588	-0.334338	0.447176	0.994009	Rab6b
13.461	-0.00984686	0.0755446	-0.14974	0.733525	0.998172	Srprb
24.0847	0.0298615	0.091741	0.18749	0.669914	0.998172	Trf
4.04813	-0.00508716	0.0453027	0.16968	0.699663	0.998172	1300017J02Rik
15.4502	-0.0147836	0.0798204	-0.235481	0.592389	0.998172	Topbp1
22.8789	-0.014217	0.0921842	-0.147219	0.737845	0.998172	Cdv3
37.3833	0.0421051	0.0635812	0.610047	0.165452	0.912111	Tmem108
5.04532	-0.0266065	0.0497772	-0.133896	0.760809	0.998172	Nphp3
36.817	-0.00115684	0.107996	-0.0497398	0.909963	0.998649	Uba5
15.1488	0.0239741	0.0779516	0.36047	0.412476	0.988572	Acad11
15.7982	-0.0137943	0.0794622	-0.265989	0.545354	0.998172	Ackr4
127.798	0.106902	0.139975	0.836325	0.0572469	0.716597	Dnajc13
78.2179	0.0597582	0.12903	0.684756	0.119513	0.875362	Cpne4
11.6211	-0.0566703	0.0707135	-0.464591	0.290847	0.964236	Gm47106
3.02256	0.0211342	0.0379494	0.478527	0.276616	0.96085	Nudt16
5.7023	0.00501977	0.0514662	0.12384	0.778285	0.998172	Nek11
23.7657	0.0284604	0.0935486	0.0784746	0.858397	0.99849	Aste1
248.526	-0.0535966	0.144976	-0.299895	0.495351	0.998172	Atp2c1
8.03688	-0.0361778	0.0607248	-0.538434	0.220894	0.934659	Gm19667
31.4134	0.0285395	0.102887	0.191997	0.662464	0.998172	Pik3r4
8.33835	-0.0102152	0.0616754	-0.463305	0.292184	0.964236	Col6a4
29.3521	0.00105643	0.0998544	-0.242028	0.582141	0.998172	Wdr82
14.7829	-0.0236216	0.0783511	-0.230398	0.600403	0.998172	Twf2
19.996	0.0526415	0.0880852	0.617531	0.160324	0.908552	Alas1
10.1446	0.0134131	0.0666533	0.0417171	0.924437	0.998649	Poc1a
4.01968	-0.039972	0.0424276	-0.640519	0.145324	0.892863	Gm29123
15.5299	-0.0413145	0.0798833	-0.535372	0.223532	0.935082	Dusp7
9.20431	-0.0110212	0.0638768	-0.130157	0.767293	0.998172	Acy1
17.0812	-0.0338507	0.082953	-0.442245	0.314674	0.9765	Abhd14a
5.98321	-0.0238019	0.0467782	-0.9069	0.0392196	0.621353	Abhd14b
10.4308	-2.62745e-06	0.0676504	-0.175491	0.689904	0.998172	Pcbp4
12.3429	0.0177339	0.0728785	0.203671	0.643326	0.998172	Parp3
15.1258	0.0654313	0.0791327	0.662093	0.132248	0.889258	Tex264
54.9161	0.0109974	0.120547	0.172402	0.695086	0.998172	Rad54l2
75.4634	0.0200486	0.129414	0.302295	0.491906	0.998172	Dcaf1
75.36	-0.0320741	0.129191	-0.421367	0.338064	0.977986	Manf
4.70773	-0.0055064	0.048485	-0.0951641	0.828708	0.998172	Rbm15b
861.188	-0.050088	0.136249	-0.304798	0.488327	0.997251	Dock3
13.2163	-0.0196199	0.0739498	-0.221087	0.61521	0.998172	Hemk1
85.5774	0.0246171	0.132259	0.171581	0.696464	0.998172	Cacna2d2
14.783	-0.0441185	0.074773	-0.696891	0.1131	0.872755	Nprl2
8.98779	-0.00877275	0.0635696	-0.245718	0.576401	0.998172	Rassf1
2.53555	0.013334	0.0351319	0.229742	0.601442	0.998172	Ifrd2
8.69139	-0.010056	0.0630612	-0.287319	0.513607	0.998172	Gnai2
5.89561	0.0233557	0.0526216	0.289577	0.510303	0.998172	Sema3f
196.722	-0.0706911	0.144205	-0.559019	0.203745	0.934659	Rbm5
8.25347	0.00289155	0.0613705	-0.0639441	0.884411	0.998649	Gm37850
320.537	0.0477192	0.144625	0.281073	0.522802	0.998172	Rbm6
12.8862	0.00259967	0.0727416	0.0419126	0.924085	0.998649	Mon1a
205.713	-0.0664288	0.14455	-0.523794	0.233706	0.942958	Camkv
78.0733	-0.0389191	0.130079	-0.39789	0.365667	0.982841	Traip
162.462	-0.0367508	0.142687	-0.182848	0.677621	0.998172	Ip6k1
47.2838	0.0234421	0.116264	0.192524	0.661595	0.998172	Gm38134
24.9969	-0.0246253	0.0947592	-0.236598	0.590635	0.998172	Rnf123
5.33397	0.0177117	0.0512036	0.115037	0.793675	0.998172	Apeh
162.339	0.120953	0.142873	0.6042	0.169543	0.912342	Bsn
99.5071	0.0514357	0.135613	0.298797	0.496931	0.998172	Dag1
15.0405	-0.0145641	0.0782225	-0.47442	0.28076	0.961527	Nicn1
16.6875	-0.00915276	0.0786669	-0.111983	0.799033	0.998172	Amt
4.83643	-0.00285589	0.0479494	-0.11025	0.802078	0.998172	Tcta
34.7862	0.0425685	0.104464	0.347231	0.429853	0.99227	Rhoa
80.0789	0.0968751	0.13084	0.601146	0.17171	0.913797	Usp4
4.49904	-0.00182687	0.0475498	0.0146974	0.973344	0.998649	1700102P08Rik
2.31387	0.000320718	0.0349273	-0.0305785	0.944575	0.998649	Ccdc71
50.1023	-0.0498124	0.117973	-0.603949	0.16972	0.912342	Usp19
8.21727	0.00776455	0.0615404	-0.230397	0.600405	0.998172	Qars
128.967	-0.0114017	0.139959	-0.0482507	0.912647	0.998649	Qrich1
3.99912	0.0159904	0.0431282	0.301403	0.493184	0.998172	Impdh2
42.6631	-0.080987	0.112776	-0.632442	0.150467	0.892863	Dalrd3
4.85469	0.0202333	0.049102	0.132999	0.762362	0.998172	Wdr6
30.3932	0.0470108	0.10195	0.312664	0.477174	0.997251	P4htm
85.8762	0.0386532	0.132371	0.450249	0.305996	0.97122	Arih2
14.1052	0.0477861	0.0753858	0.609691	0.165699	0.912111	Slc25a20
31.8774	0.0525137	0.1034	0.574404	0.191576	0.93175	Prkar2a
56.0113	-0.0429807	0.120226	-0.407685	0.353984	0.980953	Ip6k2
11.8969	-0.0413206	0.0717839	-0.362217	0.410215	0.987679	Nckipsd
34.8327	-0.0268569	0.106331	-0.040431	0.92676	0.998649	Celsr3
30.2746	0.0425846	0.101679	0.160412	0.715333	0.998172	Uqcrc1
18.3364	0.030877	0.0850428	0.115738	0.792447	0.998172	Pfkfb4
30.1692	0.0196189	0.100491	0.332584	0.449563	0.995492	Atrip
11.0488	-0.0319989	0.0693527	-0.648246	0.140531	0.892486	Tma7
10.9564	0.0172636	0.0691155	0.212156	0.629561	0.998172	Ccdc51
5.07647	0.0218125	0.0482173	0.272448	0.535639	0.998172	Plxnb1
3.99904	-0.0273556	0.0445817	-0.493269	0.262088	0.958828	Gm42756
6.53477	0.0197889	0.055897	0.152156	0.729394	0.998172	Spink8
7.93108	-0.0297027	0.0600159	-0.452437	0.303652	0.969589	Nme6
134.758	0.0337238	0.140717	0.355407	0.419072	0.989185	Map4
91.1016	-0.0085832	0.133793	0.0636466	0.884945	0.998649	Dhx30
114.255	0.089024	0.138235	0.631801	0.150881	0.892863	Smarcc1
37.2935	0.0807472	0.107402	0.52625	0.23152	0.941847	Cspg5
5.42897	-0.0219716	0.049335	-0.43569	0.3219	0.9765	Elp6
41.816	0.0712736	0.112143	0.144905	0.741817	0.998172	Scap
19.8001	0.0246096	0.0872195	0.120485	0.784141	0.998172	Ptpn23
23.1367	-0.014537	0.0927863	-0.30581	0.486884	0.997251	Klhl18
18.7021	0.0112437	0.0846578	0.173231	0.693694	0.998172	Kif9
140.698	-0.0822722	0.140463	-0.535872	0.223099	0.934919	Setd2
4.13574	0.00997245	0.0458259	0.240775	0.584096	0.998172	Nbeal2
46.377	0.00270866	0.115471	0.371597	0.398199	0.986301	Ccdc12
3.98896	0.019063	0.0449276	0.924496	0.0355637	0.601046	Gm35715
5.02994	-0.00435548	0.0491112	-0.0598151	0.891827	0.998649	Pth1r
80.9358	-0.0218665	0.129743	-0.0360724	0.934637	0.998649	Lrrfip2
20.7019	-0.0140988	0.0876067	-0.139563	0.751015	0.998172	Mlh1
34.6187	-0.0602658	0.105627	-0.616227	0.161209	0.910349	Epm2aip1
497.936	0.0185648	0.141762	0.355901	0.418425	0.989185	Trank1
87.3844	0.104986	0.132608	0.895205	0.041822	0.636595	Dclk3
7.29476	-0.00808772	0.0571855	0.0913234	0.83552	0.998172	Stac
1279.23	0.0243099	0.132012	0.228947	0.602701	0.998172	Arpp21
7.89283	0.000544599	0.0600367	0.533964	0.224752	0.936408	2310075C17Rik
41.9962	0.0224416	0.112467	0.00567552	0.989705	0.998649	Pdcd6ip
362.839	0.097785	0.144022	0.691491	0.115919	0.875362	Clasp2
96.6135	-0.0349002	0.134377	-0.299113	0.496475	0.998172	Ubp1
117.148	0.0705308	0.138674	0.462429	0.293097	0.964236	Fbxl2
16.3263	-0.0175222	0.0814873	-0.266989	0.543844	0.998172	Glb1
7.39034	0.0221539	0.0583678	0.168236	0.702096	0.998172	Trim71
88.7054	-0.0651487	0.132495	-0.353884	0.421068	0.990962	Cnot10
60.5336	0.0185427	0.123551	0.0839677	0.848601	0.998172	Dync1li1
5.05059	0.0502334	0.049823	1.12589	0.0104746	0.357177	Cmtm6
12.871	0.0139964	0.0741494	0.163091	0.710791	0.998172	Gpd1l
79.1794	0.0259131	0.130536	0.421425	0.337998	0.977986	Osbpl10
74.5737	-0.0352475	0.128552	-0.219714	0.617406	0.998172	Stt3b
6.63512	-0.0254695	0.0561724	-0.395841	0.368141	0.982841	Tgfbr2
731.393	-0.0450443	0.137998	-0.341549	0.437439	0.992369	Rbms3
46.3639	0.01328	0.115641	0.0745414	0.865425	0.99849	Zcwpw2
50.5818	-0.0469716	0.118257	-0.350661	0.42531	0.99191	Azi2
16.3521	0.00669146	0.0811606	0.0838299	0.848846	0.998172	Cmc1
5.0325	-0.00936142	0.049761	0.245583	0.57661	0.998172	Gm17399
170.991	-0.0550998	0.143364	-0.38895	0.376537	0.982841	Golga4
56.3562	-0.0422082	0.121116	-0.640924	0.14507	0.892863	Itga9
22.3951	0.034441	0.0900272	0.201401	0.647028	0.998172	Gm2415
197.142	-0.0601667	0.144321	-0.530656	0.227637	0.9393	Ctdspl
2.78543	-0.0133347	0.0382187	-0.272255	0.535928	0.998172	Vill
27.5944	-0.0668397	0.0985286	-0.595563	0.175724	0.91863	Slc22a14
14.028	-0.00686416	0.0765194	-0.0114192	0.979288	0.998649	Oxsr1
23.0106	-0.0193783	0.0924497	-0.189553	0.6665	0.998172	Acaa1a
4.12819	0.0336622	0.045355	0.750482	0.087961	0.821035	Xylb
22.0365	0.00966775	0.0910845	-0.176863	0.687607	0.998172	Acvr2b
3.24934	0.00787969	0.0411118	-0.0646803	0.88309	0.998649	Gm47320
8.54433	-0.0238783	0.0621099	-0.417378	0.342658	0.978693	Exog
11.9303	-0.0230758	0.0718917	-0.31428	0.4749	0.997251	Scn5a
34.0906	0.0124205	0.105681	0.114827	0.794043	0.998172	Wdr48
19.0037	0.00192648	0.0862628	-0.11989	0.785179	0.998172	Cx3cr1
3.15663	0.0216885	0.040678	0.370756	0.399268	0.986301	Gorasp1
8.944	-0.00719191	0.0638664	0.0368538	0.933224	0.998649	Slc25a38
10.7552	-0.035076	0.0639152	-0.298345	0.497581	0.998172	Mobp
72.6962	0.0878757	0.128401	0.677141	0.12368	0.879733	Myrip
8.03111	-0.0516125	0.0566785	-0.638647	0.146504	0.892863	Eif1b
39.1491	-0.0205218	0.108842	-0.0721796	0.86965	0.998649	Entpd3
13.0513	-0.0322609	0.0745568	-0.187444	0.66999	0.998172	Gm39456
44.1243	-0.0362403	0.113714	-0.599261	0.173057	0.915965	Ctnnb1
158.852	-0.0274026	0.14244	-0.178059	0.685607	0.998172	Ulk4
7.98534	0.00615862	0.0608056	-0.0394111	0.928603	0.998649	Gm34655
114.231	0.0252598	0.138236	0.220602	0.615986	0.998172	Trak1
15.2907	0.000659781	0.0791002	0.191392	0.663462	0.998172	Lyzl4
34.6749	-0.0330154	0.102281	-0.238156	0.588192	0.998172	Vipr1
19.4726	-0.0252593	0.0871308	-0.0903868	0.837183	0.998172	Sec22c
3.45796	0.0258164	0.0384301	0.731612	0.0962422	0.841356	Ss18l2
270.869	-0.00656722	0.144974	0.0194078	0.964805	0.998649	Nktr
69.4482	-0.137346	0.126439	-0.827688	0.0598654	0.732378	E530011L22Rik
13.6981	-0.0176138	0.0760825	-0.136821	0.755749	0.998172	Zfp651
5.29791	0.0293913	0.0509672	0.596262	0.175218	0.918331	Ccdc13
10.4053	0.0714018	0.0661042	0.888925	0.0432789	0.644936	Higd1a
4.99877	-0.000149169	0.048468	-0.0538386	0.902579	0.998649	1700048O20Rik
11.7581	0.0205862	0.068722	0.0868918	0.843395	0.998172	Pomgnt2
48.7363	-0.10169	0.116057	-0.686795	0.118416	0.875362	Snrk
12.9741	0.0380419	0.0743907	0.47002	0.285245	0.961915	Ano10
11.0697	-0.00924571	0.0695583	-0.0340852	0.93823	0.998649	Abhd5
4.47067	0.00380344	0.0474283	-0.0833012	0.849788	0.998172	A730085K08Rik
733.144	0.01825	0.138493	0.144378	0.742723	0.998172	9530059O14Rik
26.5197	-0.0652009	0.0972948	-0.730582	0.0967115	0.84249	Gm47134
26.2521	-0.0151681	0.0968034	-0.295157	0.502187	0.998172	Gm35501
19.7638	-0.0090389	0.0872069	-0.266858	0.544041	0.998172	Gm47136
30.0325	-0.0237443	0.101244	0.296777	0.499844	0.998172	Tcaim
4.66138	0.00108569	0.0482731	0.079703	0.856204	0.998346	Gm35549
163.957	-0.0647821	0.142662	-0.408026	0.353581	0.980953	Zfp445
4.93696	-0.0150877	0.0490516	-0.290863	0.508427	0.998172	Zkscan7
6.84898	-0.0133048	0.0568272	-0.449877	0.306395	0.971584	1110059G10Rik
5.06057	-0.0546475	0.0487622	-1.36107	0.00197184	0.146984	Kif15
15.6772	0.0354416	0.0799818	0.826737	0.0601595	0.734681	Gm9856
2.31886	-0.00509727	0.0188296	-0.134918	0.75904	0.998172	Tgm4
15.9942	0.0525284	0.0809446	0.52324	0.2342	0.942958	Zdhhc3
37.1549	0.0736183	0.108552	0.864315	0.0494076	0.675746	Exosc7
34.3275	-0.0506779	0.105509	-0.632784	0.150246	0.892863	Tmem158
973.8	0.0203715	0.0925009	-0.0914708	0.835258	0.998172	Lars2
12.0725	0.0373624	0.0708881	0.558659	0.204037	0.934659	Limd1
90.5534	0.0711697	0.133704	0.608416	0.166586	0.912111	Sacm1l
9.57533	-0.0118275	0.0651919	-0.160831	0.714622	0.998172	Slc6a20b
14.4919	-0.0336834	0.0758127	-0.0663039	0.880177	0.998649	Ccr9
90.8125	-0.0628634	0.133083	-0.247756	0.573242	0.998172	Lztfl1
73.6237	0.0353107	0.128778	0.131981	0.764128	0.998172	Fyco1
3.51193	-0.0256458	0.0419748	-0.649318	0.139876	0.892486	Cxcr6
35.9042	-0.0412473	0.10716	-0.495107	0.260315	0.95845	Gm39469
26.2084	0.0143391	0.0967899	0.0593195	0.892718	0.998649	2010315B03Rik
8.4079	-0.0369035	0.0620419	-0.549418	0.211619	0.934659	Ppp2r3d
20.3975	0.0356692	0.0861802	0.327278	0.456828	0.996458	Ppp1r14c
12.4099	0.0150026	0.0730608	0.722483	0.100467	0.848394	Plekhg1
28.0306	0.057981	0.0967852	0.227075	0.605669	0.998172	Mthfd1l
11.9815	-0.0519901	0.0718261	-1.07494	0.0145288	0.407486	Akap12
19.1608	-0.000635751	0.0866682	-0.109074	0.804146	0.998172	Zbtb2
9.66534	-0.0342056	0.0656271	-0.333677	0.448074	0.994517	Gm21781
54.2101	-0.0179181	0.120049	-0.147483	0.737391	0.998172	Rmnd1
20.0218	0.0352696	0.0872084	0.174526	0.691521	0.998172	Gm16153
16.4474	-0.0335106	0.0816688	-0.388749	0.376784	0.982841	Armt1
3.72835	-0.0174244	0.0423476	-0.39704	0.366692	0.982841	Esr1
1160.82	-0.0405885	0.133217	-0.241885	0.582363	0.998172	Syne1
16.9913	-0.0203331	0.0812433	-0.312343	0.477626	0.997251	Gm10097
4.46024	-0.0154749	0.0429572	-0.231468	0.598712	0.998172	Vip
13.2882	-0.0226434	0.0742008	-0.257693	0.557959	0.998172	Mtrf1l
255.28	0.119236	0.144964	0.918207	0.0368355	0.606293	Rgs17
64.1873	0.0424711	0.0763506	0.765786	0.0816754	0.806675	Oprm1
22.6625	0.00304976	0.0902698	0.112331	0.798423	0.998172	Ipcef1
56.67	-0.096967	0.121639	-0.896422	0.0415446	0.636595	Lrp11
91.6449	-0.0599586	0.133986	-0.490413	0.264861	0.958828	Pcmt1
9.6087	-0.0339364	0.0656559	-0.45948	0.296186	0.965232	Nup43
43.2406	0.046498	0.111724	0.440869	0.316182	0.9765	Lats1
25.1542	-0.0581253	0.0955447	-0.530758	0.227548	0.9393	Katna1
15.1591	-0.0106836	0.0791322	-0.246982	0.574441	0.998172	Gm20470
7.35144	0.0160073	0.0583432	0.0885954	0.840366	0.998172	Ginm1
62.3555	0.0253403	0.12433	0.156028	0.722787	0.998172	Ppil4
97.4244	-0.0183617	0.134726	-0.179918	0.682501	0.998172	Tab2
113.484	0.103803	0.137992	0.804935	0.067242	0.750701	Ust
59.7631	0.0273245	0.123245	0.0578396	0.895379	0.998649	Sash1
28.3493	-0.0477622	0.0995571	-0.531971	0.226487	0.938015	Gm48727
8.42862	-0.0105801	0.0620314	-0.228723	0.603055	0.998172	Gm48728
4.14873	0.0274632	0.0458499	0.53391	0.224798	0.936408	Gm48748
73.2954	-0.122478	0.128431	-1.04442	0.0175712	0.442132	Gm48749
5.05312	0.0281489	0.0500203	0.435591	0.322011	0.9765	Gm48759
170.756	0.0300079	0.142803	0.281675	0.521913	0.998172	Samd5
214.562	0.0646643	0.144347	0.520256	0.236879	0.943592	Stxbp5
3.82652	0.0256628	0.0437803	0.485212	0.269962	0.960563	Gm46210
341.266	-0.0654306	0.14434	-0.365719	0.405704	0.986331	Gm28905
24.2476	-0.0395601	0.0915762	-0.301716	0.492736	0.998172	Gm48281
38.4915	-0.091385	0.109374	-0.537333	0.22184	0.934659	4930598N05Rik
706.169	-0.099156	0.13896	-0.710818	0.106078	0.857224	Grm1
78.0773	-0.108751	0.127874	-0.743568	0.0909259	0.831811	4930567K20Rik
125.532	-0.00529649	0.139635	0.128873	0.769523	0.998172	Shprh
14.3499	-0.00295152	0.076559	0.0492506	0.910845	0.998649	4930432B10Rik
4.37779	-0.0165624	0.0457983	-0.297106	0.499368	0.998172	Fbxo30
32.8151	-0.0135479	0.104359	-0.054049	0.9022	0.998649	Epm2a
189.7	-0.0851861	0.144115	-0.655073	0.136399	0.892486	Utrn
5.86217	0.00362188	0.053362	0.134028	0.76058	0.998172	Plagl1
8.39772	0.0162587	0.0622609	0.162888	0.711135	0.998172	Ltv1
14.8366	-0.0152485	0.0742253	-0.156732	0.721589	0.998172	Phactr2
9.82546	0.0360133	0.0658436	0.321101	0.465368	0.997251	Fuca2
58.3148	-0.0602992	0.121978	-0.408718	0.352766	0.980953	Pex3
185.24	0.161786	0.143931	1.16725	0.00795927	0.321861	Aig1
1097.22	0.0287834	0.135331	0.314448	0.474664	0.997251	Hivep2
56.1403	0.0366405	0.121442	0.277456	0.528167	0.998172	Vta1
31.9881	-0.0154824	0.10329	-0.101277	0.817891	0.998172	Heca
7.90271	-0.0248069	0.0602502	-0.481268	0.273874	0.96085	Abracl
64.9712	0.0816137	0.125551	0.74871	0.0887136	0.823106	Reps1
22.266	0.0019624	0.0915327	0.145421	0.74093	0.998172	Ccdc28a
5.9007	-0.00355824	0.0533682	-0.181916	0.679172	0.998172	Gm10827
5.04522	-0.0165579	0.0496141	-0.249933	0.569877	0.998172	Nhsl1
163.738	0.0433231	0.142676	0.348202	0.428564	0.99227	Arfgef3
19.148	0.00606436	0.0866022	0.0560089	0.898672	0.998649	Gm32926
7.23047	0.02441	0.0584071	0.229245	0.602229	0.998172	4930444F02Rik
9.03688	0.0121894	0.0636783	0.159869	0.716255	0.998172	Ifngr1
17.3315	0.0194316	0.0834445	0.383713	0.382997	0.982841	Il20ra
10.5492	-0.0429679	0.067404	-0.806807	0.0666079	0.750473	Slc35d3
51.43	0.0100727	0.118553	0.173041	0.694012	0.998172	Pex7
101.94	-0.0768166	0.134709	-0.437183	0.320245	0.9765	Map3k5
261.684	-0.00970077	0.144991	-0.0237618	0.956916	0.998649	Map7
9.86911	0.0198542	0.0666323	0.289866	0.509881	0.998172	Gm48249
244.296	-0.00279834	0.144897	0.0303677	0.944956	0.998649	Bclaf1
4.52467	-0.0356592	0.0469949	-0.632861	0.150197	0.892863	Mtfr2
2405.27	0.0232696	0.126603	0.197479	0.653448	0.998172	Pde7b
850.334	0.0509634	0.137896	0.690056	0.116678	0.875362	Ahi1
12.4742	0.00677831	0.0732892	0.304098	0.489327	0.997687	Gm20149
2.60511	-0.0138471	0.0350299	0.145819	0.740248	0.998172	Myb
83.5973	-0.0733489	0.130937	-0.442919	0.313938	0.9765	Hbs1l
47.2264	-0.137728	0.115756	-1.12433	0.0105819	0.357681	4930455C13Rik
341.756	-0.0429886	0.144357	-0.24887	0.571518	0.998172	Sgk1
5.11746	0.0196626	0.0484438	0.275109	0.531662	0.998172	Slc2a12
20.8102	0.044709	0.0893722	0.448162	0.308243	0.974206	Tbpl1
3.70281	0.00564857	0.0436558	0.0360893	0.934607	0.998649	Eya4
10.6395	0.0133653	0.0686429	0.309923	0.481046	0.997251	Slc18b1
24.8245	-0.0234916	0.0946226	-0.0540988	0.90211	0.998649	Stx7
3.10255	0.0169814	0.0401042	0.427126	0.331504	0.9765	Enpp1
44.3719	0.0170877	0.113971	0.138388	0.753042	0.998172	Med23
34.3276	0.0125803	0.105642	0.0923827	0.83364	0.998172	Akap7
62.3016	0.0710232	0.124137	0.407754	0.353903	0.980953	Epb41l2
11.9638	0.0108402	0.0700635	0.163728	0.709712	0.998172	Tmem200a
68.7175	-0.0110379	0.125875	-0.225327	0.608448	0.998172	L3mbtl3
37.7366	0.0118158	0.108086	0.117458	0.789434	0.998172	Gm48893
131.498	0.031384	0.140263	0.239718	0.585747	0.998172	Arhgap18
10.2941	-0.0174049	0.0674977	-0.053702	0.902825	0.998649	Lama2
63.721	0.121151	0.122065	0.980526	0.0257961	0.524424	Ptprk
185.522	-0.0615397	0.143746	-0.359426	0.413831	0.988572	Soga3
220.16	0.0297772	0.144732	0.14672	0.738701	0.998172	9330159F19Rik
24.467	0.0909419	0.0945891	1.24832	0.00453822	0.2491	Gm46218
29.1611	-0.0426332	0.10049	-0.380088	0.387507	0.982841	Echdc1
34.7194	-0.0274872	0.105968	-0.165151	0.707305	0.998172	Rnf146
4.25928	-0.00361298	0.0418302	0.00565853	0.989736	0.998649	Rspo3
40.6178	-0.00917163	0.110159	-0.105567	0.810322	0.998172	Trmt11
4.12292	0.0275737	0.0457898	0.576192	0.190197	0.930875	Gm20300
13.4353	-0.0177869	0.0753925	-0.0591797	0.89297	0.998649	Hint3
201.641	-0.0999905	0.144402	-0.585422	0.183195	0.923649	Ncoa7
7.34628	0.000471271	0.0583506	-0.0117194	0.978743	0.998649	Hddc2
56.6247	0.0324843	0.121604	0.384858	0.381578	0.982841	Tpd52l1
18.3466	-0.000935013	0.0852638	0.0703484	0.872928	0.998649	Gm48094
60.2547	-0.0357135	0.122642	-0.221452	0.614626	0.998172	Rnf217
3603.35	0.197086	0.123761	1.65336	0.000170609	0.0278023	Nkain2
89.3082	0.0311674	0.133297	0.201479	0.646901	0.998172	Clvs2
66.4863	0.04028	0.125827	0.377551	0.390684	0.982841	Zup1
15.1511	0.0210881	0.0768752	0.113776	0.795887	0.998172	A830082N09Rik
34.9901	-0.0309233	0.10579	-0.0636055	0.885019	0.998649	Rwdd1
3.95022	-0.0244388	0.0429985	-0.452141	0.303968	0.969589	Calhm5
12.1858	0.0378265	0.0724917	0.857049	0.0513507	0.693151	Dse
8.83288	-0.0383889	0.06196	-1.10521	0.0119793	0.37934	Tspyl1
45.3826	0.0508321	0.114436	0.537402	0.221781	0.934659	Nt5dc1
51.3985	-0.0216144	0.118789	-0.262007	0.551387	0.998172	Tspyl4
297.856	-0.0518893	0.144792	-0.195035	0.657462	0.998172	Hs3st5
33.1114	-0.0281095	0.104444	-0.318572	0.46889	0.997251	Hdac2
18.2949	-0.00845508	0.0851889	-0.282623	0.520513	0.998172	Marcks
25.0412	0.0370705	0.0955027	0.431336	0.32676	0.9765	Fam229b
141.616	-0.032166	0.139154	-0.0130333	0.976361	0.998649	Fyn
64.1897	-0.0624514	0.125018	-0.4454	0.311234	0.975404	Traf3ip2
183.156	0.132415	0.14385	0.973029	0.0269512	0.536865	E130307A14Rik
205.286	0.0619618	0.14439	0.390265	0.374926	0.982841	Rev3l
10.2581	0.0179056	0.067688	0.0748476	0.864877	0.99849	Mfsd4b4
14.685	0.0213601	0.0781533	0.176954	0.687455	0.998172	Slc16a10
15.4995	0.0351306	0.079705	0.335096	0.446147	0.993688	Rpf2
33.8456	-0.00873621	0.105104	-0.149011	0.734773	0.998172	Amd1
117.48	0.0285348	0.138392	0.219545	0.617677	0.998172	Cdk19
3.42978	0.0158569	0.0403375	1.38676	0.00161685	0.13024	Ddo
13.3762	0.0210897	0.075184	0.847423	0.0540231	0.703855	Mettl24
106.429	0.115438	0.136844	1.08106	0.0139775	0.402681	Cdc40
249.548	0.0365217	0.144991	0.249448	0.570625	0.998172	Wasf1
13.8683	0.0084013	0.0752617	-0.191841	0.662721	0.998172	Gpr6
3.62036	0.00703497	0.0431807	-0.0682449	0.876697	0.998649	Gm32284
52.0036	-0.015452	0.117363	-0.247011	0.574395	0.998172	Fig4
8.28156	-0.0248274	0.061541	-0.388859	0.376649	0.982841	Zbtb24
19.3106	-0.00584961	0.0859508	0.250306	0.5693	0.998172	Ppil6
14.0665	-0.00536687	0.0769377	-0.257538	0.558196	0.998172	Cd164
9.19403	0.0510166	0.0643959	0.524816	0.232794	0.942805	Ccdc162
49.647	0.0575496	0.117657	0.520226	0.236906	0.943592	Cep57l1
13.9636	-0.00756534	0.0758654	-0.277353	0.528319	0.998172	BC048559
180.683	0.155746	0.143344	1.10599	0.0119197	0.379251	Sesn1
27.6669	0.038982	0.0988021	0.224778	0.609321	0.998172	Armc2
106.624	-0.0567261	0.136867	-0.279833	0.524638	0.998172	Foxo3
93.5322	0.038304	0.133641	0.218568	0.619243	0.998172	Afg1l
81.8402	-0.0120754	0.130613	-0.0978135	0.824016	0.998172	Snx3
18.3263	0.0334478	0.0847736	0.412637	0.348169	0.980576	Ostm1
105.794	0.0369517	0.135687	0.218783	0.618898	0.998172	Sec63
5.25409	0.0135614	0.0509096	0.159692	0.716555	0.998172	Scml4
122.821	0.0180702	0.102609	0.481443	0.2737	0.96085	Sobp
132.158	0.0972865	0.140387	0.877651	0.0460017	0.657309	Pdss2
7.5217	0.0101797	0.0593191	0.336256	0.444573	0.993463	Gm47889
11.3507	0.021343	0.0705333	0.0839924	0.848557	0.998172	1700021F05Rik
16.4963	0.00316085	0.0816949	-0.131626	0.764744	0.998172	Qrsl1
11.7321	0.0166998	0.0714321	0.281841	0.521667	0.998172	Rtn4ip1
2.6849	-0.000428917	0.0370311	-0.0459649	0.91677	0.998649	Crybg1
37.8888	-0.0189363	0.109043	-0.187894	0.669244	0.998172	Atg5
17.803	0.0535979	0.0841808	0.471307	0.283929	0.961915	Prep
7.97751	0.00570526	0.060231	-0.0782003	0.858887	0.99849	Bves
125.656	0.00760465	0.139718	-0.0507244	0.908188	0.998649	Lin28b
182.591	0.104226	0.143791	0.473521	0.281673	0.961527	Hace1
2424.43	0.0402972	0.126694	0.398271	0.365208	0.982841	Grik2
9.50591	0.0219624	0.0653484	0.617621	0.160263	0.908552	Gm26543
5.61756	0.0358546	0.0520796	0.450522	0.305703	0.97122	Gm47018
305.131	0.0371124	0.144722	0.454951	0.300972	0.969253	Ascc3
27.7339	-0.0189108	0.0983409	0.0184494	0.966542	0.998649	Dcbld1
52.3678	0.00699457	0.119015	-0.068079	0.876994	0.998649	Gopc
53.8394	0.0124786	0.118179	-0.0818296	0.852411	0.998172	Nus1
549.968	-0.0334977	0.141074	-0.172053	0.695671	0.998172	Slc35f1
60.5306	0.0104829	0.122685	0.148808	0.735122	0.998172	Cep85l
4.11236	-0.00178264	0.043356	-0.00898955	0.983694	0.998649	Pln
13.5229	-0.00486857	0.0756602	-0.00296491	0.994622	0.998649	Mcm9
5.8958	0.0045443	0.0529629	0.501002	0.254683	0.95222	Asf1a
153.251	-0.0200829	0.14207	0.064439	0.883523	0.998649	Fam184a
183.418	0.101261	0.143738	0.832344	0.0584419	0.724033	Man1a
66.9996	0.0984295	0.125642	0.962598	0.0286326	0.553289	Tbc1d32
7.26919	-0.00200423	0.0576723	0.0188059	0.965896	0.998649	Msl3l2
30.2276	-0.057938	0.101013	-0.551155	0.210179	0.934659	Hsf2
110.836	-0.0866329	0.137264	-1.27369	0.00378217	0.22131	Serinc1
5.47842	0.0115453	0.0504419	1.06251	0.0157064	0.41857	Pkib
6.91088	-0.00838859	0.0570614	-0.273256	0.53443	0.998172	Smpdl3a
122.355	-0.070521	0.139194	-0.417805	0.342165	0.978693	Gcc2
69.174	0.0545942	0.126828	0.558243	0.204373	0.934659	Lims1
221.59	-0.155169	0.144786	-1.0194	0.0204683	0.477958	Ranbp2
30.4284	-0.120498	0.101787	-1.16813	0.00791202	0.321799	Ccdc138
303.365	0.009195	0.144769	0.0837819	0.848932	0.998172	Sh3rf3
8.33609	0.0339982	0.0614758	0.45646	0.299372	0.967151	Sept10
199.8	0.0410108	0.144383	0.126733	0.773244	0.998172	P4ha1
191.415	0.0488996	0.14408	0.348949	0.427574	0.99227	Mcu
183.252	-0.0391903	0.143755	-0.147312	0.737686	0.998172	Micu1
25.9611	-0.0248373	0.0948115	-0.249297	0.570859	0.998172	Dnajb12
4.49631	-0.0308205	0.0473847	-0.697752	0.112656	0.872664	Ddit4
21.279	-0.0269475	0.0899764	-0.151916	0.729803	0.998172	Anapc16
18.6608	-0.00625858	0.0845639	0.0372045	0.93259	0.998649	Ascc1
138.234	-0.000211199	0.139754	-0.257848	0.557723	0.998172	Spock2
90.5534	-0.139391	0.132248	-1.12013	0.0108756	0.364626	Psap
4.60211	0.0308405	0.044992	0.675806	0.124422	0.879965	Unc5b
23.1805	0.0575078	0.0915841	0.417164	0.342905	0.978693	Sgpl1
17.3752	0.0407088	0.0828407	0.527643	0.230287	0.940839	Eif4ebp2
33.4203	-0.0752288	0.10445	-0.491513	0.263791	0.958828	Lrrc20
17.3571	0.0348817	0.0830831	0.266009	0.545324	0.998172	Ppa1
17.2928	0.0179542	0.0832787	0.122974	0.779794	0.998172	Sar1a
20.3461	-0.000389874	0.0883269	0.12856	0.770068	0.998172	H2afy2
2.9064	-0.0185245	0.0359657	-0.485924	0.26926	0.960563	Tspan15
47.5935	0.105035	0.116469	0.835011	0.057639	0.717927	Hk1
23.6263	0.0251079	0.0935037	0.0647813	0.882909	0.998649	Supv3l1
21.4747	-0.00846327	0.0903957	-0.105337	0.810726	0.998172	Vps26a
40.5455	0.0612644	0.111244	0.317674	0.470144	0.997251	Kif1bp
17.6866	-0.0294064	0.0840264	-0.510318	0.245955	0.946037	Ddx21
143.024	0.0288069	0.141449	0.274144	0.533103	0.998172	Ddx50
10.7687	0.069492	0.0688228	1.08145	0.0139432	0.402681	Stox1
142.992	-0.0230797	0.1415	-0.249962	0.569832	0.998172	Ccar1
30.7743	-0.0308597	0.102223	-0.221762	0.614132	0.998172	Tet1
17.4116	0.0907922	0.0835937	0.847247	0.0540729	0.703855	Slc25a16
5.45242	0.0299943	0.0504834	0.475067	0.280105	0.961527	Dna2
123.056	0.0141113	0.139364	0.191483	0.663313	0.998172	Rufy2
81.1912	-0.103007	0.130244	-0.72948	0.097216	0.843922	Hnrnph3
5.20257	0.00427444	0.0506129	0.444047	0.312707	0.975781	Pbld2
3.89595	-0.00970259	0.044484	-0.37913	0.388705	0.982841	Pbld1
86.5438	0.0928263	0.132786	0.566754	0.197558	0.934659	Herc4
25.5766	-0.0444858	0.0961377	-0.591601	0.178615	0.919387	Sirt1
10.3045	0.0274692	0.0671323	0.444647	0.312053	0.975404	Dnajc12
1421.82	-0.0953855	0.131596	-0.607507	0.16722	0.912111	Ctnna3
828.462	0.144137	0.136863	1.02826	0.0193979	0.461864	Lrrtm3
3.01484	0.011945	0.0398253	0.152058	0.729561	0.998172	Gm47896
37.3739	0.0208624	0.10707	0.080778	0.854286	0.998172	Gm31763
44.2914	-0.0489241	0.111243	-0.344091	0.434035	0.99227	Reep3
383.348	0.0198649	0.14372	0.0986899	0.822465	0.998172	Jmjd1c
10.9227	0.00130604	0.0691113	-0.228162	0.603945	0.998172	Nrbf2
4.23843	-0.0366116	0.0450182	-0.825497	0.0605453	0.735222	Ado
47.6416	-0.0280019	0.116477	-0.285061	0.516922	0.998172	Zfp365
3.21562	-0.0339325	0.0383091	-0.878314	0.0458378	0.655845	Rtkn2
138.231	0.0836048	0.141061	0.313216	0.476397	0.997251	Arid5b
13.7551	0.0602016	0.0762291	1.26979	0.00389024	0.225692	Cabcoco1
8.68622	-0.0250474	0.0630572	-0.297705	0.498505	0.998172	Rhobtb1
3143.48	0.00633239	0.124524	0.0361374	0.93452	0.998649	Ank3
73.1364	0.0280979	0.128679	0.134725	0.759373	0.998172	Ccdc6
111.488	0.0576445	0.135969	0.665861	0.13006	0.888278	Fam13c
67.4886	0.098762	0.126533	0.756048	0.0856311	0.817482	Phyhipl
37.7911	0.0593554	0.109066	0.506731	0.24929	0.946262	Bicc1
9.64213	-0.01484	0.0659391	-0.366797	0.404322	0.986331	Tfam
60.1515	-0.0687645	0.123198	-0.556904	0.205461	0.934659	Ube2d1
12.5607	-0.0113707	0.0282487	-0.343735	0.434511	0.99227	Cisd1
23.2014	0.0508261	0.092935	0.295521	0.50166	0.998172	Ipmk
4.45494	-0.0407614	0.0465511	-0.938181	0.0329253	0.591083	Gm34544
126.462	-0.03385	0.139774	-0.389373	0.376018	0.982841	Zwint
215.46	0.0140614	0.100693	0.35762	0.416181	0.988944	Pcdh15
23.8992	-0.134659	0.0932964	-1.0555	0.0164075	0.424917	Gm15398
11.9511	-0.0065707	0.0719074	-0.0167279	0.969662	0.998649	Rsph14
27.301	-0.0231921	0.0977374	-0.0751633	0.864313	0.99849	Gnaz
26.3658	0.0489908	0.0971967	0.690719	0.116327	0.875362	Rab36
238.931	0.0471709	0.144981	0.195032	0.657466	0.998172	Bcr
125.868	0.050324	0.139846	0.243415	0.579979	0.998172	Specc1l
97.517	-0.114505	0.135227	-0.908253	0.0389275	0.619248	Adora2a
31.1454	0.00142401	0.102709	-0.0636924	0.884863	0.998649	Gucd1
13.8657	-0.00945399	0.0760566	-0.0513282	0.9071	0.998649	Upb1
8.44398	0.0194994	0.0617106	0.116719	0.790729	0.998172	Snrpd3
106.021	0.00711464	0.136751	0.0553044	0.89994	0.998649	Cabin1
45.552	-0.0709179	0.114279	-0.562132	0.201238	0.934659	Smarcb1
2.15154	-0.00268437	0.033959	-0.120321	0.784427	0.998172	Gm867
7.60658	-0.00352842	0.0596762	-0.169392	0.700149	0.998172	Zfp280b
14.8634	0.112162	0.0780738	0.947005	0.0313142	0.574652	Prmt2
2.9373	-0.0418036	0.0351408	-1.76449	6.02975e-05	0.0132538	S100b
34.6964	-0.025315	0.104603	-0.150239	0.732671	0.998172	Dip2a
26.881	0.0266298	0.09739	0.0686016	0.876058	0.998649	Pcnt
41.52	0.0801069	0.112038	0.690397	0.116497	0.875362	Mcm3ap
11.9564	-0.00102219	0.0710508	0.0332606	0.939722	0.998649	Lss
3.61519	-0.00975308	0.0431365	-0.105694	0.810098	0.998172	Col6a2
54.4818	0.0730404	0.118015	0.907977	0.0389869	0.619248	Col6a1
103.326	0.00655777	0.136388	-0.00156425	0.997162	0.999032	Pcbp3
2.89369	-0.0148586	0.0389025	-0.17749	0.686557	0.998172	Pofut2
142.061	-0.0707959	0.140814	-0.554924	0.207077	0.934659	Adarb1
17.7105	0.0496199	0.0839584	0.845182	0.0546615	0.705036	Fam207a
50.912	0.0283105	0.118503	0.230208	0.600704	0.998172	Pttg1ip
10.871	0.022711	0.0640949	0.310874	0.479701	0.997251	Sumo3
19.5705	-0.0242207	0.0872181	-0.271122	0.537626	0.998172	Ube2g2
75.5798	-0.184033	0.127273	-1.40205	0.00143448	0.121052	Tspear
31.1095	0.0387689	0.102724	0.327458	0.456581	0.996458	Trpm2
7.44685	0.014611	0.0572826	-0.0555493	0.899499	0.998649	Cfap410
14.2546	0.0129494	0.0769453	0.155488	0.723707	0.998172	Pfkl
7.24082	0.00297618	0.0574928	-0.130699	0.766352	0.998172	Gatd3a
12.1807	0.0457337	0.0720173	0.495842	0.259608	0.957967	Pwp2
65.3008	0.0611542	0.125738	0.390475	0.37467	0.982841	Trappc10
3.16445	0.0197567	0.0380253	1.37582	0.00176009	0.137292	Gm30122
69.8019	-0.0239292	0.127453	-0.141855	0.747063	0.998172	Agpat3
5.41116	0.00997745	0.0510109	0.148628	0.735429	0.998172	4921516A02Rik
33.9798	-0.000477792	0.105131	0.149798	0.733426	0.998172	Pdxk
3.54047	0.00269796	0.0428117	-0.0403794	0.926854	0.998649	Ilvbl
6.30027	0.0236638	0.0550819	0.2939	0.504009	0.998172	Gm30400
8.13488	-0.0255925	0.061252	-0.0508464	0.907968	0.998649	Slc1a6
49.1824	-0.0148108	0.116299	-0.0565468	0.897705	0.998649	2610008E11Rik
8.09059	-0.0413621	0.0589214	-0.71249	0.105259	0.855868	Mier2
32.4671	-0.0203173	0.103561	-0.025352	0.954036	0.998649	Shc2
4.27507	0.0137573	0.0447599	0.505873	0.250093	0.946262	Tpgs1
3.68999	0.0233761	0.0435137	0.378279	0.389771	0.982841	Gzmm
18.0323	0.0365738	0.0847041	0.392021	0.372781	0.982841	Bsg
31.5704	-0.02935	0.103162	-0.250081	0.569648	0.998172	Hcn2
9.19651	0.00474535	0.0644453	0.286776	0.514403	0.998172	Polrmt
12.6727	-0.0102995	0.0729733	0.10772	0.80653	0.998172	Rnf126
5.12521	-0.0226093	0.0500744	-0.217129	0.621552	0.998172	Fstl3
76.7396	0.0531481	0.128911	0.561749	0.201545	0.934659	Palm
3.63591	0.0190276	0.0433036	0.384232	0.382353	0.982841	E130317F20Rik
10.369	0.00334266	0.0679179	0.341979	0.436862	0.992369	Ptbp1
36.3686	-0.0209636	0.107122	-0.240553	0.584443	0.998172	Plppr3
1.80105	-0.00741808	0.0291492	-0.233227	0.595938	0.998172	Prtn3
9.02882	0.00470594	0.0619058	0.0884535	0.840618	0.998172	Med16
41.0421	-0.0625589	0.111419	-0.645696	0.142099	0.892486	R3hdm4
11.0235	0.0112766	0.0689772	-0.119397	0.786042	0.998172	Arid3a
11.1011	0.0686976	0.0696846	0.631133	0.151313	0.892863	Wdr18
25.7911	-0.00239908	0.0941398	-0.175869	0.68927	0.998172	Tmem259
8.93125	-0.0148199	0.0593287	-0.36049	0.41245	0.988572	Abca7
3.8058	-0.00203659	0.0430668	-0.00168182	0.996949	0.999032	Polr2e
17.9238	-0.0455012	0.0844598	-0.532036	0.22643	0.938015	Sbno2
19.1814	-0.0140425	0.0867018	-0.14356	0.744129	0.998172	Stk11
36.9368	-0.0507862	0.105857	-0.71226	0.105371	0.855868	Cbarp
2.52755	-0.00566151	0.0188617	-0.157613	0.720089	0.998172	Atp5d
7.8539	-0.023634	0.0602307	-0.52649	0.231308	0.941847	Midn
10.3226	-0.00316263	0.0278395	-0.399676	0.363519	0.982841	Cirbp
4.26953	-0.0150104	0.0451301	-0.316808	0.471355	0.997251	Efna2
13.9478	-0.0231076	0.0758129	-0.330708	0.452124	0.995826	Pwwp3a
4.09683	-0.0579553	0.0411312	-2.0866	2.09559e-06	0.00108316	Ndufs7
60.6674	0.0155967	0.123555	0.138628	0.752628	0.998172	Dazap1
29.5582	0.0168225	0.100742	-0.0321178	0.941789	0.998649	Apc2
4.56584	-0.00395808	0.046357	-0.114558	0.794514	0.998172	2310011J03Rik
7.09386	-0.0210547	0.0575596	-0.251278	0.567803	0.998172	Adamtsl5
20.1995	0.0367234	0.0884064	0.589933	0.179843	0.921143	Plk5
6.00358	-0.0688318	0.052418	-1.62741	0.000215605	0.0330195	Mbd3
15.6566	0.0717665	0.0801137	0.598021	0.173948	0.916478	Tcf3
30.1794	0.0320079	0.101538	0.415792	0.344495	0.978693	Rexo1
5.85687	-0.0194301	0.0530199	-0.623915	0.156046	0.900091	Klf16
8.4747	-0.0391614	0.0621368	-0.69656	0.113272	0.872755	Abhd17a
25.2784	0.0411885	0.0952645	0.311376	0.478991	0.997251	Csnk1g2
13.0972	-0.0388994	0.0716877	-0.55249	0.209076	0.934659	Btbd2
6.53186	-0.0414304	0.0557262	-0.827938	0.0597881	0.732378	Mknk2
12.9687	-0.0810658	0.0711727	-1.16033	0.00833811	0.328363	Izumo4
64.9268	-0.0246933	0.125346	-0.209703	0.633526	0.998172	Ap3d1
110.86	-0.103226	0.137584	-0.60525	0.168803	0.912111	Dot1l
6.02721	0.0172085	0.0531543	0.0500863	0.909338	0.998649	Plekhj1
6.01668	0.00556425	0.0536933	0.0040537	0.992647	0.998649	Sf3a2
16.9008	0.0206966	0.0815556	0.00124165	0.997748	0.999032	Oaz1
36.9121	-0.0395207	0.108294	-0.290418	0.509075	0.998172	Lingo3
33.0805	0.0158636	0.104357	0.130341	0.766975	0.998172	Lsm7
27.548	-0.0199352	0.0986579	-0.337072	0.44347	0.993463	Sppl2b
8.94643	-0.0196703	0.0637694	-0.472289	0.282926	0.961773	Tmprss9
12.1724	-0.0563107	0.0722423	-0.616621	0.160941	0.910349	Lmnb2
3.16945	0.00352199	0.0407447	-0.00560757	0.989828	0.998649	Gadd45b
474.339	-0.0217606	0.14227	-0.128238	0.770627	0.998172	Gng7
22.3227	0.0211093	0.0915073	0.0460994	0.916527	0.998649	Slc39a3
9.88679	-0.0194318	0.0664653	-0.627617	0.153605	0.895007	Sgta
7.31292	0.0230902	0.0586621	0.307613	0.48432	0.997251	Thop1
45.5877	-0.0578057	0.114318	-0.434883	0.322797	0.9765	Map2k2
49.8398	0.0549965	0.117814	0.0927412	0.833004	0.998172	Zbtb7a
12.701	0.0416574	0.0738096	0.321271	0.465132	0.997251	Pias4
16.8057	0.0189313	0.0824806	0.00176462	0.996799	0.999032	Eef2
6.78191	-0.0340133	0.0566855	-0.666063	0.129944	0.888278	Dapk3
5.54505	-0.0234191	0.0503772	-0.335401	0.445732	0.993688	Atcayos
50.9969	0.0790732	0.117754	0.603573	0.169986	0.912342	Atcay
52.1229	-0.0670747	0.118881	-0.231531	0.598613	0.998172	Zfr2
79.2565	-0.0846552	0.12519	-0.77151	0.0794203	0.801634	Matk
5.72308	0.00557603	0.0519547	-0.182416	0.678339	0.998172	Apba3
45.8169	-0.0809353	0.114995	-0.725755	0.098936	0.844725	Pip5k1c
5.46777	-0.00770639	0.0516299	-0.308777	0.482668	0.997251	Hmg20b
3.71826	0.0244786	0.0409765	0.580381	0.186995	0.928362	Mfsd12
7.31008	0.00540584	0.0570087	0.00543136	0.990148	0.998649	Fzr1
1.80105	-0.00741808	0.0291492	-0.233227	0.595938	0.998172	Dohh
18.6349	-0.0584466	0.0850173	-0.53955	0.219939	0.934659	Nfic
164.653	0.0225882	0.143018	-0.00904295	0.983597	0.998649	Celf5
58.4982	0.0198914	0.12107	-0.122606	0.780436	0.998172	Gm16105
17.906	-0.0296209	0.0827389	-0.554035	0.207806	0.934659	Ncln
15.868	0.038489	0.0802919	0.204337	0.64224	0.998172	Gna11
13.7957	-0.0851989	0.0759283	-0.963753	0.0284421	0.553289	Tle5
6.07848	-0.0452871	0.0513504	-1.10002	0.012386	0.385084	Tle2
2.93994	-0.0103942	0.0385325	-0.288127	0.512423	0.998172	Tle6
3.01484	0.011945	0.0398253	0.152058	0.729561	0.998172	BC025920
11.6702	0.0117782	0.0712211	0.131474	0.765007	0.998172	Ankrd24
4.99613	-0.0374098	0.0486995	-0.730008	0.0969742	0.843003	Gm3055
6.24601	-0.0138278	0.0546109	-0.167048	0.7041	0.998172	Zfp873
11.2711	-0.00749544	0.0687474	0.494314	0.261079	0.95845	BC024063
16.3626	0.0340705	0.0815496	0.626851	0.154107	0.895548	AU041133
31.5632	0.025232	0.102927	0.470979	0.284263	0.961915	Zfp938
52.927	0.090137	0.118808	0.66557	0.130229	0.888278	Gm4924
4.43731	0.0279069	0.0472225	0.33033	0.452642	0.99623	1190007I07Rik
23.0722	-0.0352912	0.0926607	-0.343502	0.434823	0.99227	Tdg
6.22547	-0.00777123	0.0547489	-0.055303	0.899943	0.998649	Glt8d2
31.1868	0.0273854	0.102768	0.386772	0.379216	0.982841	Hcfc2
18.1609	-0.0527936	0.0848376	-0.529933	0.228271	0.9393	Nfyb
41.5474	-0.0035582	0.110247	-0.0403492	0.926908	0.998649	Txnrd1
224.602	0.0191017	0.144828	0.0404983	0.926639	0.998649	Chst11
3.11028	0.0286093	0.0404005	0.627817	0.153474	0.895007	1700025N21Rik
35.3379	0.0192358	0.10666	0.402097	0.36062	0.980953	Slc41a2
99.7233	0.0153756	0.135437	0.11263	0.797897	0.998172	D10Wsu102e
49.7082	0.0494605	0.116023	0.378013	0.390104	0.982841	Washc4
12.9271	-0.0515859	0.0720407	-0.715734	0.103684	0.853211	Appl2
6.41861	-0.0228121	0.055444	-0.481675	0.273469	0.96085	1500009L16Rik
27.597	0.020986	0.0979567	0.141466	0.747734	0.998172	Nuak1
1.83459	0.00250497	0.0299387	0.0772066	0.860661	0.99849	Ckap4
7.51897	-0.0178143	0.0593149	-0.278161	0.527118	0.998172	Tcp11l2
29.4706	0.0434389	0.100247	0.496869	0.258623	0.955965	Polr3b
19.9187	0.0217958	0.0873229	0.423053	0.336135	0.977986	Rfx4
313.863	-0.0165557	0.14466	-0.0901223	0.837653	0.998172	Ric8b
33.9307	-0.0560445	0.104892	-0.594088	0.176797	0.919387	Tmem263
16.9966	0.0466553	0.0827414	0.352339	0.423099	0.990962	Mterf2
29.3161	-0.0335899	0.0992977	-0.123142	0.779502	0.998172	Cry1
48.1674	0.0103391	0.116583	0.0426375	0.922776	0.998649	Gm38575
17.4348	0.0103502	0.0818033	0.417914	0.342038	0.978693	Btbd11
17.8571	-0.00479541	0.0839948	-0.127465	0.771971	0.998172	Pwp1
10.3689	0.0118211	0.067903	0.212843	0.628452	0.998172	Prdm4
13.3298	0.00973223	0.0751727	0.359026	0.414351	0.988572	Ascl4
24.5465	0.0211569	0.0947788	0.287276	0.513669	0.998172	Rtcb
15.3627	0.026749	0.0792828	0.364337	0.40748	0.986331	Fbxo7
310.9	-0.0901601	0.1447	-0.369149	0.401315	0.986301	Syn3
15.5533	-0.0876563	0.0776327	-0.93767	0.0330207	0.591939	4930486F22Rik
3.48639	-0.00180855	0.0424223	-0.0500244	0.90945	0.998649	Gm15990
105.289	-0.0828699	0.136635	-0.390317	0.374862	0.982841	Timp3
113.509	-0.0647846	0.135406	-0.804805	0.0672861	0.750701	Hsp90b1
27.44	-0.000384964	0.0977436	0.332215	0.450066	0.995826	Nt5dc3
3.58166	-0.0203703	0.0425821	-0.26538	0.546275	0.998172	Gm16271
3.23118	-0.0231492	0.0381492	-0.411103	0.349964	0.980576	Igf1
11.8326	0.00593138	0.0717597	0.245655	0.576498	0.998172	Nup37
22.6654	-0.0253145	0.0907508	-0.144639	0.742275	0.998172	Washc3
31.6866	-0.0490502	0.101814	-0.41303	0.347709	0.980576	Dram1
55.3336	-0.00345959	0.120938	0.174808	0.691047	0.998172	Gnptab
63.0049	0.0286668	0.124559	0.24883	0.57158	0.998172	Chpt1
16.2903	-0.0302014	0.0804971	-0.401508	0.361324	0.981267	Arl1
43.2774	0.0485111	0.112656	0.543729	0.216388	0.934659	Utp20
132	0.0399553	0.140488	0.181765	0.679423	0.998172	Ano4
3.24926	-0.0378297	0.0404823	-0.845489	0.0545735	0.705036	Gas2l3
30.514	0.0129668	0.101913	0.0120748	0.978099	0.998649	Scyl2
4.85479	0.00957243	0.0481169	0.184372	0.675087	0.998172	1500026H17Rik
18.0681	0.00454006	0.0845434	-0.113413	0.796524	0.998172	Actr6
106.629	-0.00496373	0.136972	0.102369	0.815963	0.998172	Uhrf1bp1l
3914.05	0.0235314	0.123292	0.13628	0.756685	0.998172	Anks1b
153.947	0.0653051	0.142338	0.379443	0.388313	0.982841	Gm47591
19.6817	0.028668	0.086878	0.389421	0.37596	0.982841	Apaf1
8.26892	0.0237311	0.0618578	0.206587	0.63858	0.998172	Ikbip
86.8703	-0.00910564	0.132813	-0.160772	0.714723	0.998172	Slc25a3
20.7093	-0.00266499	0.0885687	-0.00556734	0.989901	0.998649	Tmpo
28.6666	0.0228461	0.0980114	0.585911	0.18283	0.923436	Rmst
4.97067	0.0295905	0.0495751	0.361482	0.411165	0.987832	Nedd1
46.0794	-0.0821703	0.115209	-0.932411	0.0340165	0.595489	Cfap54
485.272	0.049583	0.142272	0.43253	0.325423	0.9765	Cdk17
66.7584	-0.0908184	0.126235	-0.652268	0.138085	0.892486	Elk3
32.1117	-0.0092841	0.103308	0.153283	0.727467	0.998172	Lta4h
4.82371	0.00395913	0.0489616	0.140629	0.749176	0.998172	Ccdc38
17.8489	-0.0174864	0.083823	-0.416398	0.343792	0.978693	Snrpf
5.67655	-0.0215234	0.0524301	-0.476687	0.278467	0.961527	Ntn4
102.853	-0.12118	0.135194	-0.820999	0.0619607	0.738946	Metap2
111.38	0.0150554	0.137659	-0.100813	0.818711	0.998172	Vezt
2.75952	-0.00064983	0.018893	0.0861957	0.844634	0.998172	Fgd6
29.0662	0.0245949	0.0996696	0.0909064	0.83626	0.998172	Nr2c1
7.434	0.0622169	0.0544072	1.24739	0.0045684	0.249503	Ndufa12
70.4543	0.0635784	0.127627	0.524263	0.233288	0.942958	Tmcc3
3.66927	-0.00526528	0.0433579	-0.106422	0.808815	0.998172	Tmcc3os
14.3941	0.0269046	0.0775545	0.960657	0.0289553	0.553289	Cep83os
112.324	-0.00157393	0.137698	0.0614697	0.888854	0.998649	Cep83
4.05065	-0.0267869	0.0437459	-0.693889	0.114661	0.875362	Gm48689
54.4918	0.144231	0.120551	1.16202	0.008244	0.327778	Plxnc1
33.9751	0.105621	0.105619	0.860405	0.0504455	0.684657	Cradd
2.47631	-0.0072877	0.0363347	0.293347	0.504813	0.998172	Gm48882
31.7868	0.0165334	0.103228	-0.0461675	0.916405	0.998649	Socs2
40.8473	0.0400374	0.111562	0.569603	0.195314	0.934659	Ube2n
6.78974	0.0340745	0.055313	0.509558	0.246659	0.946262	Nudt4
69.9873	-0.0364371	0.126669	-0.034917	0.936726	0.998649	Eea1
9.32765	-0.00505755	0.0638843	-0.183481	0.676568	0.998172	Btg1
4.39349	0.0108002	0.0454108	-0.295545	0.501625	0.998172	Dcn
6.8179	-0.0182335	0.0561735	-0.373218	0.396144	0.986301	Lum
41.9311	-0.130717	0.112192	-1.19304	0.00667934	0.297009	Epyc
708.465	-0.0378904	0.138423	-0.160339	0.715457	0.998172	Gm10754
63.7831	-0.044589	0.122003	-0.40891	0.352539	0.980953	4930525C09Rik
8.19412	-0.00687292	0.0615604	-0.10213	0.816386	0.998172	C030005K15Rik
1800.01	-0.113671	0.128962	-0.939852	0.0326148	0.588061	Atp2b1
13.3942	-0.00613745	0.0745948	0.118335	0.787899	0.998172	Poc1b
41.5041	0.0365342	0.112085	0.0905604	0.836875	0.998172	Kitl
25.8267	0.0341144	0.0944034	0.27451	0.532555	0.998172	Tmtc3
83.3484	0.0276187	0.131488	-0.0402027	0.927173	0.998649	Cep290
17.6741	0.00631659	0.0838104	-0.131665	0.764675	0.998172	4930430F08Rik
2.50202	0.00314866	0.0366256	-0.0212922	0.96139	0.998649	Gm47956
760.434	0.258273	0.138711	1.80687	3.99106e-05	0.0102693	Mgat4c
4.72845	0.0226001	0.0486279	0.318754	0.468636	0.997251	Nts
15.309	0.0197689	0.0774177	0.39526	0.368845	0.982841	Lrriq1
48.0752	0.0406782	0.116164	0.264629	0.54741	0.998172	Slc6a15
123.793	0.0352537	0.139372	0.439247	0.317966	0.9765	Tmtc2
38.5257	0.0689416	0.109702	0.643881	0.143224	0.892586	Mettl25
14.7465	-0.0504143	0.0782072	-0.684805	0.119487	0.875362	Ccdc59
627.31	0.148416	0.140679	1.07489	0.0145332	0.407486	Ppfia2
65.6546	-0.0239211	0.120578	0.2755	0.531079	0.998172	4930532I03Rik
227.35	0.105686	0.144831	0.802912	0.0679324	0.750941	Lin7a
16.177	0.017319	0.0795104	-0.362181	0.410261	0.987679	Ptprq
292.071	0.00610742	0.144874	0.120585	0.783965	0.998172	Ppp1r12a
2.80861	0.0171439	0.035474	0.517094	0.23974	0.94385	Pawr
3215.94	0.155565	0.124377	1.26149	0.00413	0.232344	Syt1
13.1625	0.0240035	0.0742063	0.811055	0.0651877	0.747826	Gm5136
747.333	0.317233	0.139768	2.45098	2.51254e-08	2.83346e-05	Nav3
172	0.0475853	0.143318	0.282267	0.521038	0.998172	Zdhhc17
1018.38	0.00899195	0.135001	0.135991	0.757183	0.998172	Osbpl8
148.245	-0.113565	0.141416	-0.619472	0.159014	0.907343	Nap1l1
10.6523	-0.0191255	0.0682254	-0.432477	0.325482	0.9765	Phlda1
15.7695	-0.0059621	0.0793941	-0.175894	0.689229	0.998172	Krr1
134.404	0.0413809	0.136565	0.588599	0.18083	0.921143	Kcnc2
20.5186	-0.0167886	0.0888938	-0.41198	0.348937	0.980576	Atxn7l3b
54.0169	0.0366936	0.11804	0.720745	0.101287	0.850597	Trhde
6.47554	-0.0502418	0.054292	0.484812	0.270357	0.960563	4930473D10Rik
53.6095	-0.00758782	0.119975	-0.037477	0.932098	0.998649	Tbc1d15
33.0422	0.0266637	0.104349	0.217584	0.620821	0.998172	Rab21
21.4541	0.00468314	0.0903524	-0.071592	0.870701	0.998649	Tmem19
30.8927	-0.0127045	0.102037	-0.118417	0.787755	0.998172	Thap2
117.166	0.00292159	0.138172	-0.088779	0.84004	0.998172	Zfc3h1
3.8059	-0.0119574	0.0436983	0.219065	0.618447	0.998172	Lgr5
133.148	0.163915	0.140573	1.27593	0.00372113	0.220171	Ptprr
4.9345	-0.0198934	0.0487819	-0.465808	0.289585	0.964236	Ptprb
24.4483	0.0606019	0.0919484	0.568781	0.19596	0.934659	Kcnmb4
178.055	0.0436278	0.143552	0.168053	0.702405	0.998172	Cnot2
305.873	-0.168464	0.144767	-1.09742	0.0125945	0.387679	5330438D12Rik
52.4914	-0.0188789	0.119379	0.0322114	0.94162	0.998649	Rab3ip
6.32608	0.0234541	0.0551013	0.244671	0.578027	0.998172	4933412E12Rik
27.3365	-0.0755129	0.0983054	-0.774279	0.0783476	0.799367	Cct2
101.893	-0.0205402	0.135483	0.0180167	0.967326	0.998649	Frs2
10.7398	-0.0195815	0.0676851	-0.173252	0.693658	0.998172	Yeats4
134.255	0.0141296	0.14015	0.378845	0.389061	0.982841	Cpsf6
3.4425	0.00911206	0.0410834	0.220097	0.616793	0.998172	Cpm
51.8237	-0.00477976	0.118491	-0.0533218	0.903509	0.998649	Mdm2
2.65136	-0.00979697	0.034459	-0.249596	0.570397	0.998172	Slc35e3
19.7868	-0.0470438	0.0875527	-0.484156	0.271006	0.960563	Nup107
33.276	-0.0804038	0.104553	-0.618255	0.159834	0.908552	Rap1b
11.4333	0.00283834	0.0703651	0.304913	0.488164	0.997251	Mdm1
8.17611	-0.0212542	0.0593869	-0.558647	0.204046	0.934659	Dyrk2
35.0134	0.0630901	0.10664	0.377713	0.39048	0.982841	Cand1
3.05602	-0.0116956	0.0397793	-0.0841792	0.848224	0.998172	Grip1os3
768.846	-2.48797e-05	0.138112	-0.00804194	0.985413	0.998649	Grip1
29.0042	-0.0513145	0.0987423	-0.302031	0.492284	0.998172	Gm47027
43.8124	-0.0690252	0.113801	-0.649783	0.139593	0.892486	Grip1os2
14.0202	-0.00823203	0.0767122	-0.163245	0.710531	0.998172	Grip1os1
4.45768	-0.0130374	0.0469692	-0.305395	0.487476	0.997251	Helb
12.6805	0.0381514	0.0735311	0.42922	0.329139	0.9765	Irak3
18.6143	-0.0699948	0.085236	-0.889628	0.0431138	0.644369	Tmbim4
11.7784	0.0106459	0.0715583	0.173309	0.693562	0.998172	Llph
23.2657	0.0233765	0.0930109	0.239761	0.58568	0.998172	Msrb3
2.8445	-0.0224917	0.0354514	-0.59231	0.178096	0.919387	Gm15910
71.7033	-0.0372275	0.127307	-0.170629	0.698067	0.998172	Lemd3
123.776	0.0622658	0.139484	0.474208	0.280975	0.961527	Tbc1d30
48.1959	-0.0182446	0.116677	-0.115758	0.792412	0.998172	Gns
7.33855	-0.00984994	0.0585614	-0.1473	0.737706	0.998172	Rassf3
56.4231	-0.00588194	0.118866	0.173286	0.693601	0.998172	Tbk1
39.8221	0.107278	0.110488	0.974555	0.0267126	0.535331	Xpot
5.2361	0.0147644	0.0507868	0.552398	0.209152	0.934659	BC048403
443.361	0.0362305	0.143015	0.193866	0.659386	0.998172	Srgap1
25.0874	-0.0124025	0.0954762	-0.207948	0.636371	0.998172	Rxylt1
185.887	0.147904	0.143883	1.28379	0.00351426	0.211623	Ppm1h
112.031	0.0714126	0.13719	0.329957	0.453152	0.996253	Mon2
220.997	0.00736131	0.144755	0.154225	0.725861	0.998172	Usp15
302.893	0.150326	0.144818	1.11383	0.0113306	0.373821	Tafa2
127.012	0.071235	0.139933	0.537116	0.222027	0.93491	Slc16a7
9.70948	0.0270102	0.0652074	0.141175	0.748235	0.998172	Atp23
48.1601	0.0290122	0.116345	0.0838427	0.848823	0.998172	Ctdsp2
4.39352	0.02892	0.0470565	0.797607	0.0697712	0.759887	Avil
11.0854	0.0159596	0.0690687	0.0373282	0.932367	0.998649	Tsfm
14.8732	0.0153429	0.0785931	0.238001	0.588434	0.998172	Mettl1
7.90572	0.0253683	0.0603939	0.483672	0.271485	0.960838	Cdk4
86.9087	-0.102352	0.132765	-0.717673	0.102751	0.851393	Agap2
39.8804	-0.0505771	0.110721	-0.362671	0.409628	0.987679	Os9
11.3015	-0.0396882	0.0702864	-0.561744	0.201549	0.934659	B4galnt1
36.268	-0.0438866	0.107291	-0.363111	0.409061	0.987553	Slc26a10
35.0101	-0.0369423	0.106061	-0.394526	0.369734	0.982841	Arhgef25
102.809	-0.163519	0.135704	-1.16141	0.00827825	0.328089	Dtx3
18.9445	0.0224084	0.0861981	0.102082	0.816469	0.998172	Pip4k2c
86.2696	-0.026468	0.13268	-0.39241	0.372306	0.982841	Kif5a
38.5359	-0.0239961	0.108231	-0.0521461	0.905627	0.998649	Dctn2
31.4007	-0.0253468	0.101697	-0.0528146	0.904423	0.998649	Mbd6
3.36006	0.0107956	0.0411639	0.180072	0.682246	0.998172	Gm4189
4.38542	0.00318758	0.0422244	0.283875	0.518667	0.998172	Ddit3
7.40289	-0.0171438	0.0589245	-0.436212	0.321321	0.9765	Mars
308.052	-0.0102768	0.144778	0.0347579	0.937014	0.998649	R3hdm2
6.4704	0.00952562	0.0536305	-0.230367	0.600453	0.998172	Stac3
116.549	0.148458	0.137905	0.786076	0.0739091	0.778544	Lrp1
6.73846	0.0335367	0.0563503	0.552787	0.208832	0.934659	Stat6
17.5194	-0.00767326	0.0835974	0.105138	0.811078	0.998172	Nab2
20.8875	0.0148978	0.0891531	0.128774	0.769696	0.998172	Nemp1
4.57883	0.0116581	0.0454457	0.247107	0.574246	0.998172	Gm16230
4.39851	0.0104476	0.0468218	0.13352	0.76146	0.998172	Prim1
20.8641	-0.0118107	0.08788	-0.546829	0.21378	0.934659	Naca
36.6906	0.00792343	0.108146	0.00400967	0.992726	0.998649	Ptges3
3.06884	-0.0261928	0.0374723	-0.517807	0.239093	0.94385	Gm47438
42.2454	-0.0751535	0.110345	-0.502354	0.253403	0.950837	Atp5b
53.8722	-0.00264473	0.11987	-0.0797736	0.856078	0.998346	Baz2a
5.38815	0.0117329	0.0509956	0.18505	0.673961	0.998172	Rbms2
20.0392	-0.0272137	0.0868898	-0.316708	0.471495	0.997251	Gls2
4.58149	-0.00291625	0.0476726	0.144135	0.743141	0.998172	AC135859.1
24.4741	-0.0170069	0.0946152	-0.201164	0.647417	0.998172	Stat2
17.4087	-0.0108395	0.0834927	0.0321264	0.941774	0.998649	Pan2
3.88587	0.0345326	0.0427578	0.687464	0.118058	0.875362	Cnpy2
34.4619	0.0150461	0.105499	0.0240469	0.9564	0.998649	Cs
10.4819	-0.0443432	0.0680103	-0.821397	0.0618346	0.738946	Coq10a
34.6759	0.0162652	0.105049	0.005039	0.990859	0.998649	Ankrd52
14.4918	-0.00257305	0.0776566	0.241847	0.582423	0.998172	Nabp2
22.4177	-0.0220663	0.0917896	-0.258762	0.556327	0.998172	Rnf41
81.1142	0.0734161	0.130669	0.509177	0.247013	0.946262	Smarcc2
15.633	-0.00888603	0.0797396	-0.240783	0.584084	0.998172	Myl6
3.19498	-0.020366	0.040081	-0.52748	0.230431	0.940839	Zc3h10
15.04	-0.0374449	0.0757147	-0.514488	0.242117	0.945201	Pa2g4
28.252	-0.00724757	0.0980425	0.119371	0.786088	0.998172	Ikzf4
42.5431	0.0409601	0.111158	0.336353	0.444442	0.993463	Rab5b
4.62029	0.0137743	0.0477038	0.414432	0.346075	0.979986	Dgka
8.47254	-0.0038768	0.0622042	0.290069	0.509586	0.998172	Pym1
3.30324	-0.0222529	0.040919	-0.576197	0.190193	0.930875	Mmp19
8.67341	-0.00881848	0.0630577	-0.0763105	0.862262	0.99849	Dnajc14
85.5098	0.0137655	0.131603	0.171165	0.697165	0.998172	Sarnp
2.94004	-0.0217512	0.0391894	-0.432063	0.325945	0.9765	Tespa1
7.27684	-0.033377	0.0580806	-0.176988	0.687397	0.998172	Vmn2r84
8.95938	-0.0272594	0.063288	-0.04939	0.910593	0.998649	Vmn2r85
3.46076	0.0342355	0.0422961	0.715592	0.103752	0.853211	Vmn2r86
15.4272	0.0274683	0.0790037	0.612302	0.163894	0.911552	Vmn2r87
14.1773	0.0283154	0.0770157	0.137703	0.754225	0.998172	Gm31793
55.0657	0.0200477	0.120771	0.303319	0.49044	0.998172	Sfi1
112.041	0.0320528	0.137877	0.355334	0.419167	0.989185	Drg1
35.518	-0.0227039	0.107009	-0.162223	0.712261	0.998172	Eif4enif1
23.5566	-0.0244268	0.093429	-0.320286	0.466501	0.997251	Patz1
24.0204	-0.019868	0.0933187	-0.149949	0.733167	0.998172	Gm12592
14.1672	0.0304952	0.0771703	0.401913	0.360839	0.980953	Gm11944
16.4395	-0.0259848	0.0816595	-0.472837	0.282368	0.961773	Pik3ip1
60.2299	-0.0110289	0.120336	-0.222696	0.612639	0.998172	Limk2
33.8566	0.0447222	0.104701	0.286521	0.514777	0.998172	Rnf185
22.2815	-0.00399035	0.0907174	-0.0463297	0.916112	0.998649	8430429K09Rik
28.8162	-0.0050826	0.0999306	0.217643	0.620727	0.998172	Pla2g3
19.3203	-0.0385815	0.0864545	-0.758606	0.0845776	0.815217	Inpp5j
23.6362	-0.076271	0.0928097	-0.777723	0.0770296	0.792582	Tug1
53.919	0.0203124	0.120094	0.281103	0.522758	0.998172	Morc2a
261.132	0.0367368	0.144974	0.306084	0.486494	0.997251	Osbp2
5.67919	0.0169102	0.0525107	0.151723	0.730132	0.998172	Dusp18
4.53227	-0.0253172	0.0426203	-1.12997	0.0101983	0.35598	Slc35e4
17.6921	-0.0395624	0.0826779	-0.497703	0.257824	0.955573	4930556J24Rik
3.62801	-0.0271214	0.042865	-0.48686	0.268338	0.960563	Gal3st1
3.05602	-0.0116956	0.0397793	-0.0841792	0.848224	0.998172	Sec14l3
10.0777	0.0253655	0.0668168	0.198252	0.652181	0.998172	Sec14l2
13.3222	0.0125646	0.0720662	-0.00225736	0.995905	0.999032	Rnf215
8.00369	0.0177908	0.0593346	0.22397	0.610608	0.998172	Ccdc157
23.7913	0.0161204	0.0937578	0.17543	0.690006	0.998172	Sf3a1
10.2038	-0.00813282	0.066828	-0.239833	0.585567	0.998172	Tbc1d10a
151.13	0.0766405	0.142209	0.375878	0.392787	0.985064	Mtmr3
54.9726	-0.0187255	0.120806	-0.219216	0.618205	0.998172	Ascc2
11.4614	-0.0241186	0.0703855	-0.0847382	0.847228	0.998172	Zmat5
44.6856	-0.0642373	0.113779	-0.624569	0.155612	0.900091	Nf2
52.4603	0.0432292	0.118757	0.231981	0.597903	0.998172	Nipsnap1
27.1204	0.0123278	0.0974199	0.216965	0.621816	0.998172	Thoc5
55.6896	0.0532545	0.120956	0.492348	0.26298	0.958828	Ap1b1
15.3651	0.0150967	0.0792656	0.0338911	0.938582	0.998649	Gas2l1
238.416	-0.0111116	0.144897	-0.0380779	0.931012	0.998649	Ewsr1
13.6621	0.0325365	0.0759111	0.410797	0.350322	0.980759	Rhbdd3
15.1513	-0.058334	0.0788018	-0.623326	0.156437	0.900091	Emid1
25.4021	0.0235591	0.0956389	0.315418	0.473302	0.997251	Kremen1
144.994	-0.0605714	0.141124	-0.425436	0.333421	0.977986	Znrf3
20.3719	-0.000666812	0.0885895	0.111358	0.800132	0.998172	Xbp1
7.56788	-0.028605	0.0592013	-0.282904	0.520098	0.998172	Ccdc117
86.0589	0.0253065	0.132471	0.234372	0.594134	0.998172	Urgcp
18.911	0.0297729	0.08615	0.444747	0.311944	0.975404	Dbnl
6.43416	-0.0113508	0.0555247	-0.149863	0.733315	0.998172	Polm
13.9147	0.0190751	0.0765458	0.20395	0.642871	0.998172	Ykt6
362.172	-0.118395	0.144585	-0.825415	0.0605707	0.735222	Camk2b
135.016	0.0980647	0.140817	0.62666	0.154233	0.895723	Nudcd3
5.26181	0.0243453	0.0508762	0.32906	0.454381	0.996293	Ddx56
8.92069	-0.00849229	0.0292426	-0.578434	0.188478	0.930389	Tmed4
131.921	0.0895104	0.140412	0.669384	0.128041	0.888278	Ogdh
34.6396	0.0409893	0.106277	0.153222	0.727572	0.998172	Zmiz2
25.4991	-0.0499406	0.0957905	-0.760325	0.0838751	0.812046	Ppia
17.4963	-0.0353878	0.0836303	-0.140403	0.749565	0.998172	H2afv
46.5902	-0.0900667	0.115538	-0.737756	0.09348	0.834274	Purb
3.20308	0.00396682	0.0392955	0.545024	0.215296	0.934659	Snhg15
96.6862	0.112393	0.135087	0.8748	0.0467128	0.662598	Ccm2
9.87929	-0.0322645	0.0664361	-0.354344	0.420465	0.990962	Tbrg4
47.0488	0.00470764	0.113742	0.0927825	0.83293	0.998172	Adcy1
5.71531	-0.0296752	0.0519062	0.302049	0.492258	0.998172	Tns3
4.47077	-0.00628997	0.0468667	-0.00913167	0.983436	0.998649	Hus1
8.24059	0.0447486	0.0613126	0.690041	0.116686	0.875362	Vwc2
13.072	0.0553218	0.0739556	0.707068	0.107934	0.862306	Zpbp
5.70247	0.0387417	0.0524852	0.638958	0.146307	0.892863	Spata48
5.49361	0.00849734	0.0507672	0.213945	0.626674	0.998172	Ikzf1
5.07647	0.0218125	0.0482173	0.272448	0.535639	0.998172	Ddc
105.385	0.057648	0.136779	0.413432	0.34724	0.980576	Grb10
236.261	0.000505486	0.144889	0.130622	0.766486	0.998172	Cobl
49.5358	-0.0309816	0.117446	-0.2489	0.571472	0.998172	Gm12002
43.1222	0.0227948	0.113222	0.124586	0.776984	0.998172	Vstm2a
8.93381	-0.0204111	0.0616926	-0.140108	0.750074	0.998172	Sec61g
4.51958	-0.00806603	0.0473212	-0.115195	0.793398	0.998172	Egfr
42.1431	-0.0566024	0.111958	-0.351878	0.423705	0.990962	Plek
44.0192	0.0446712	0.113971	0.553035	0.208628	0.934659	Cnrip1
87.9218	-0.0572999	0.132321	-0.531081	0.227264	0.9388	Ppp3r1
24.9434	0.0711352	0.0953512	0.777391	0.0771561	0.792582	Wdr92
7.56269	0.00711477	0.0586381	0.0546967	0.901034	0.998649	Pno1
13.43	-0.0147314	0.0749627	-0.156657	0.721716	0.998172	C1d
9.92855	0.0201168	0.0658562	0.482489	0.272659	0.96085	Etaa1
120.35	0.031473	0.138754	0.162613	0.7116	0.998172	Meis1
5.5295	-0.0342118	0.0503913	-0.633901	0.149528	0.892863	Gm16141
192.108	0.141096	0.144097	1.23213	0.00508984	0.260029	Spred2
123.711	-0.0314986	0.138991	-0.309092	0.482222	0.997251	Actr2
39.4701	-0.0813724	0.105123	-0.525471	0.232212	0.942494	Rab1a
24.1597	-0.0510682	0.0941311	-0.309191	0.482082	0.997251	Cep68
13.4173	-0.0318587	0.0738375	-0.39697	0.366777	0.982841	Slc1a4
174.948	0.061235	0.143363	0.594383	0.176582	0.919387	Sertad2
146.47	0.0596121	0.141491	0.492109	0.263212	0.958828	Aftph
14.1777	0.0406951	0.0764107	0.516094	0.24065	0.944088	Lgalsl
180.799	-0.187905	0.143087	-1.128	0.0103307	0.35598	Peli1
131.474	-0.0942668	0.139653	-0.52519	0.232462	0.942494	Vps54
37.8013	-0.00407615	0.108651	-0.0463691	0.916041	0.998649	Ugp2
72.5126	-0.13315	0.124506	-1.11113	0.0115305	0.375677	Mdh1
62.5931	0.0540978	0.123393	0.505682	0.250272	0.946262	Wdpcp
264.604	0.0596984	0.144975	0.474222	0.28096	0.961527	Ehbp1
3.92179	0.00688757	0.0434853	0.221463	0.614609	0.998172	Tmem17
106.093	-0.0371096	0.136891	-0.19913	0.650743	0.998172	B3gnt2
26.8395	-0.0683534	0.0973264	-0.292577	0.505931	0.998172	Gm20456
26.8217	0.0187918	0.0976202	0.0466867	0.915468	0.998649	Commd1
11.1393	-0.0513688	0.0697668	-0.611904	0.164168	0.911895	Zrsr1
27.3783	0.0392815	0.0984685	0.289682	0.510149	0.998172	Cct4
68.7973	0.0573491	0.126749	0.513744	0.242799	0.945201	Xpo1
430.402	0.0455734	0.14326	0.391312	0.373646	0.982841	Usp34
14.9864	0.00631115	0.078793	-0.050522	0.908553	0.998649	Ahsa2
66.6794	0.0437362	0.125833	0.116577	0.790976	0.998172	0610010F05Rik
40.2564	-0.0128038	0.109655	-0.142149	0.746557	0.998172	Pex13
66.8623	-0.0176983	0.125337	-0.0728232	0.868498	0.998649	Pus10
15.1721	0.00418158	0.0788582	-0.126985	0.772807	0.998172	Rel
46.4459	-0.0137973	0.115667	-0.301327	0.493294	0.998172	Papolg
38.371	0.0439218	0.109572	0.542517	0.217413	0.934659	A830031A19Rik
342.643	0.1319	0.144328	0.848064	0.0538415	0.703855	Bcl11a
47.8817	0.0562705	0.116593	0.453227	0.302808	0.969589	Gm12064
8.25066	-0.065301	0.0607696	-1.0675	0.0152239	0.417815	4930538E20Rik
5.767	0.0118014	0.0521134	0.534358	0.224409	0.936408	Gm12068
705.313	-0.0319598	0.139128	-0.135235	0.758491	0.998172	5730522E02Rik
26.7623	0.0474683	0.096009	0.592657	0.177842	0.919387	Fancl
6.21531	-0.00456674	0.0541587	1.02334	0.0199863	0.471261	Vrk2
119.094	0.0993116	0.138817	0.726041	0.0988029	0.844725	Ccdc85a
3.33196	0.0394295	0.039793	0.82301	0.0613246	0.738344	Efemp1
56.6011	-0.0489072	0.121608	-0.271459	0.537121	0.998172	Pnpt1
109.122	0.0472712	0.136976	0.615443	0.161742	0.910349	Ppp4r3b
99.1128	-0.0134277	0.13551	-0.202477	0.645272	0.998172	Cfap36
324.137	-0.0192793	0.14453	0.00642725	0.988341	0.998649	Ccdc88a
4.646	0.0240413	0.0481785	0.225446	0.608258	0.998172	Prorsd1
78.8336	0.0196037	0.130418	0.183492	0.676549	0.998172	Mtif2
226.299	-0.0643775	0.144849	-0.4602	0.295429	0.965232	Rtn4
308.231	0.081162	0.144794	0.579593	0.187594	0.928984	Eml6
608.237	-0.0231694	0.140117	-0.0651372	0.88227	0.998649	Sptbn1
46.7984	-0.171079	0.115521	-1.2616	0.00412681	0.232344	Gm29237
46.2971	0.0174767	0.115364	0.196924	0.654359	0.998172	Gm8098
8.96971	0.00165357	0.0640052	-0.064743	0.882977	0.998649	4930505A04Rik
166.581	0.00812925	0.1431	0.180265	0.681923	0.998172	Acyp2
291.372	0.0795496	0.144853	0.589035	0.180507	0.921143	Psme4
4.88032	-0.0144713	0.0491099	-0.473364	0.281832	0.961532	Gpr75
189.869	-0.0811599	0.144075	-0.487875	0.267342	0.960555	Asb3
69.3582	-0.0701374	0.127121	-0.538566	0.220782	0.934659	Erlec1
23.9818	-0.0465384	0.0929201	-0.175094	0.690568	0.998172	Chac2
6.96752	-0.00918262	0.0573763	-0.122065	0.781381	0.998172	Bod1
192.718	0.0748388	0.143534	0.559126	0.203659	0.934659	Cpeb4
252.178	0.00740098	0.145021	-0.0352886	0.936054	0.998649	Nsg2
23.8272	-0.0580096	0.0936816	-0.478488	0.276656	0.96085	Nprl3
9.81756	-0.00553763	0.0658	-0.160529	0.715134	0.998172	Mpg
3.71563	-0.0119489	0.0436193	-0.288529	0.511836	0.998172	Sh3pxd2b
61.387	0.0405781	0.123719	0.610771	0.16495	0.912111	Ubtd2
16.4374	0.0243183	0.0816397	0.633042	0.15008	0.892863	Stk10
94.9125	0.00027606	0.134541	0.0438997	0.920497	0.998649	Fbxw11
36.4687	-0.0747218	0.107826	-0.664732	0.130713	0.888278	Npm1
106.402	0.0397174	0.136908	0.143147	0.744839	0.998172	Ranbp17
28.1843	0.0126103	0.0955347	0.19491	0.657667	0.998172	Kcnip1
16.5947	-0.0323708	0.078627	-0.0858878	0.845182	0.998172	Dock2
10.377	0.0173278	0.0648998	0.294508	0.503128	0.998172	Insyn2b
1489.81	0.0171192	0.133163	0.151166	0.731085	0.998172	Slit3
20.7582	-0.0117343	0.0879724	-0.0183126	0.96679	0.998649	Gm12122
26.9117	0.0194461	0.0977666	-0.151543	0.730441	0.998172	Pank3
20.364	-0.0380212	0.0881908	-0.225515	0.608149	0.998172	Rars
122.595	-0.0205167	0.139386	-0.0897797	0.838261	0.998172	Wwc1
2617.74	0.212463	0.126036	1.67635	0.000138268	0.0245031	Tenm2
25.5487	-0.0673848	0.094457	-0.5882	0.181126	0.921143	Mat2b
11.1473	0.0467571	0.0700106	0.693774	0.114721	0.875362	Nudcd2
2.97348	0.000308313	0.0374475	0.0236756	0.957073	0.998649	Ccng1
69.9954	-0.050662	0.127179	-0.178211	0.685353	0.998172	A230004M16Rik
161.63	0.0358076	0.142255	0.195424	0.656822	0.998172	Gabrg2
105.319	-0.0268365	0.136466	-0.381618	0.3856	0.982841	Gabra1
387.039	0.131922	0.144144	0.980301	0.0258301	0.524424	Gabrb2
14.3452	0.010616	0.0754636	0.436818	0.32065	0.9765	Slu7
15.582	0.026225	0.0794505	0.524426	0.233142	0.942958	Ccnjl
85.6726	-0.0318894	0.132174	-0.0264886	0.951978	0.998649	Pwwp2a
28.8781	0.0391888	0.100219	0.421464	0.337954	0.977986	Ttc1
19.0737	0.0465771	0.083165	0.172217	0.695396	0.998172	Ublcp1
81.2125	0.0926339	0.131142	0.28136	0.522379	0.998172	Rnf145
194.41	-0.155895	0.143419	-0.85234	0.0526439	0.701222	Ebf1
3.66927	-0.00526528	0.0433579	-0.106422	0.808815	0.998172	Gm12158
95.9457	0.0219408	0.134504	0.108675	0.804848	0.998172	Clint1
17.2386	-0.0411357	0.0824679	0.188652	0.66799	0.998172	Adam19
244.51	-0.022811	0.144804	-0.16937	0.700185	0.998172	Cyfip2
19.1335	-0.0208158	0.0401714	-0.353818	0.421155	0.990962	Fndc9
5.04239	-0.0321065	0.0480827	-0.663501	0.131427	0.889095	Med7
340.137	0.161873	0.144494	1.18935	0.00685032	0.297009	Sgcd
4.95504	-0.026568	0.0494077	-0.563144	0.200428	0.934659	Rack1
31.614	-0.0173146	0.103163	-0.371525	0.39829	0.986301	Trim41
44.6012	-0.046511	0.11432	-0.272399	0.535712	0.998172	Zfp62
19.2691	-0.00943196	0.0867644	-0.048788	0.911678	0.998649	Mgat1
6.91861	0.00215746	0.0573151	-0.1126	0.797951	0.998172	Olfr1393
48.5796	-0.0200441	0.117067	-0.247328	0.573905	0.998172	Cnot6
4.49131	-0.0127943	0.0474037	-0.163578	0.709966	0.998172	Gfpt2
64.9193	0.0392282	0.125185	0.478894	0.276248	0.96085	Mapk9
18.0709	0.0441884	0.0837327	0.547592	0.213142	0.934659	Rasgef1c
129.324	0.0948781	0.139996	0.738867	0.0929872	0.833971	Rnf130
46.0243	0.0942918	0.114566	0.542202	0.21768	0.934659	Tbc1d9b
6.70975	-0.027095	0.0562718	-0.459933	0.29571	0.965232	Mrnip
38.6566	0.0163084	0.109038	0.268172	0.54206	0.998172	Sqstm1
29.6427	-0.0655727	0.100106	-0.525091	0.23255	0.942494	Mgat4b
58.6186	-0.0500076	0.122525	-0.304685	0.488489	0.997251	Gm26542
31.3388	-0.00835605	0.102877	0.121784	0.781871	0.998172	Maml1
99.7779	-0.0107424	0.13467	-0.275223	0.531492	0.998172	Canx
133.616	-0.0300513	0.139821	-0.0132297	0.976005	0.998649	Hnrnph1
45.3641	0.0165012	0.114877	0.218169	0.619884	0.998172	Rufy1
12.863	-0.0428692	0.0739485	-0.718606	0.102305	0.850597	Adamts2
17.7899	0.0588944	0.081929	0.642999	0.143773	0.892863	Zfp354c
27.7292	0.0553483	0.0974746	0.657583	0.134904	0.891571	Zfp2
4.43714	-0.00698881	0.0472437	-0.216519	0.622532	0.998172	Zfp354b
10.7965	0.00331565	0.0687013	-0.149582	0.733795	0.998172	Zfp354a
4.62248	-0.00439602	0.0423041	-0.0919403	0.834425	0.998172	9230009I02Rik
126.04	-0.0225837	0.139824	-0.217669	0.620686	0.998172	Clk4
16.1069	-0.0705703	0.0808599	-0.929323	0.0346132	0.595489	Col23a1
19.1193	-0.04753	0.0862602	-0.504486	0.251394	0.947306	Phykpl
10.3868	-0.0451391	0.0665895	-0.870016	0.0479268	0.671029	Hnrnpab
26.4532	-0.0177177	0.097209	-0.0390805	0.9292	0.998649	Rmnd5b
4.14592	-0.0469644	0.0453684	-0.95589	0.029761	0.560221	0610009B22Rik
88.6361	0.0552286	0.133271	0.46755	0.287785	0.96403	Sec24a
40.2908	0.0283217	0.109907	0.244194	0.578768	0.998172	Sar1b
34.6602	0.051038	0.106049	0.379946	0.387685	0.982841	Jade2
4.28253	0.00112341	0.0463999	-0.0821958	0.851758	0.998172	Cdkn2aipnl
246.268	-0.00457026	0.144862	0.0842844	0.848037	0.998172	Ube2b
47.8974	0.0235621	0.115522	0.144962	0.74172	0.998172	Cdkl3
81.1498	-0.0806367	0.131175	-0.4627	0.292815	0.964236	Ppp2ca
30.6048	0.0364466	0.100443	0.296659	0.500015	0.998172	Skp1a
15.3058	0.00595823	0.0785411	-0.0104653	0.981018	0.998649	Tcf7
80.161	-0.0159979	0.129335	-0.233483	0.595534	0.998172	Vdac1
13.7803	-0.0011631	0.0754269	-0.106272	0.80908	0.998172	9530068E07Rik
458.143	0.0435326	0.143056	0.284196	0.518194	0.998172	Fstl4
2.77279	0.0377367	0.0364911	0.987036	0.024828	0.510764	Gm11186
112.697	-0.0964244	0.137961	-0.641263	0.144857	0.892863	Hspa4
11.5852	-0.0310413	0.0706007	-0.291308	0.507778	0.998172	Zcchc10
196.506	-0.0185222	0.144228	-0.147318	0.737675	0.998172	Aff4
4.40886	-0.0114735	0.0465379	-0.327301	0.456796	0.996458	Shroom1
13.3502	-0.00427112	0.0750945	-0.282266	0.521039	0.998172	Sowaha
48.7448	-0.00262046	0.116272	-0.343908	0.43428	0.99227	Sept8
4.84436	-0.0120394	0.0489281	0.198818	0.651254	0.998172	A430108G06Rik
106.901	0.119275	0.137	0.90498	0.0396371	0.623192	Kif3a
8.84083	-0.0324616	0.0634645	-0.378006	0.390113	0.982841	Il4
31.8155	0.00928935	0.102505	-0.097994	0.823696	0.998172	Rad50
5.14849	0.000225842	0.0502667	0.595119	0.176047	0.919387	Gm12216
15.5896	0.0525956	0.0800316	0.450465	0.305764	0.97122	Slc22a5
7.02178	0.0280724	0.0577042	0.312631	0.477221	0.997251	Slc22a4
12.737	0.0306999	0.0738571	0.0404268	0.926768	0.998649	P4ha2
68.7506	-0.0279729	0.127032	-0.2678	0.542621	0.998172	Acsl6
10.5929	-0.00305845	0.0667644	-0.00280099	0.994919	0.998649	Gm12224
172.201	0.0210021	0.143334	0.318153	0.469474	0.997251	Fnip1
329.383	0.0281702	0.144587	0.27785	0.52758	0.998172	Rapgef6
110.744	-0.0608293	0.137603	-0.295421	0.501806	0.998172	Cdc42se2
16.9549	-0.0227047	0.0823687	-0.335678	0.445356	0.993463	Gm12227
15.5791	-0.0294506	0.0799518	-0.226897	0.605952	0.998172	Lyrm7
15.4812	-0.0467259	0.0787548	-0.499926	0.255705	0.953703	Tnip1
38.3524	-0.0391016	0.109238	-0.225751	0.607774	0.998172	Anxa6
2.85524	0.036188	0.037104	1.50302	0.00063275	0.0700608	Gm2a
12.6724	0.0155454	0.0734575	-0.00635263	0.988477	0.998649	Slc36a1
3.47094	-0.0195404	0.037843	-0.549504	0.211548	0.934659	Sparc
51.1329	-0.133312	0.11842	-0.849469	0.0534456	0.703855	G3bp1
14.5589	0.0544491	0.078015	0.59832	0.173733	0.916308	Gm12239
1707.61	0.14267	0.131227	1.09073	0.0131448	0.393869	Gria1
36.2141	0.0321607	0.107711	0.237225	0.589652	0.998172	Fam114a2
44.8567	0.00493038	0.114327	0.291748	0.507138	0.998172	Mfap3
24.8579	0.0255322	0.089791	0.473904	0.281283	0.961527	Galnt10
5.57329	-0.0375609	0.0520483	-0.895748	0.041698	0.636595	Sap30l
72.6104	0.0221598	0.128017	0.0264172	0.952107	0.998649	Larp1
17.6585	-0.0415578	0.0835522	-0.580374	0.187	0.928362	Cnot8
24.7964	0.0351353	0.0951733	0.352069	0.423454	0.990962	Gemin5
50.2829	-0.0153447	0.117488	0.0361597	0.934479	0.998649	Zfp692
25.5077	0.0494741	0.0961235	0.567447	0.197011	0.934659	Zfp672
6.81045	-0.00613359	0.0565351	-0.129853	0.76782	0.998172	1700047K16Rik
14.2985	-0.0130172	0.0761462	-0.463884	0.291581	0.964236	Sh3bp5l
10.9949	0.0104808	0.0688006	0.0181149	0.967148	0.998649	Olfr323
14.5511	-0.0103952	0.0770111	-0.215572	0.624054	0.998172	Gm12258
8.99053	0.0184294	0.0636117	0.303947	0.489542	0.997687	2810021J22Rik
4.52475	0.0082191	0.0473866	0.00501814	0.990897	0.998649	Zfp39
14.6557	-0.00964203	0.02858	-0.315006	0.473881	0.997251	Rnf187
4.43704	0.00333585	0.0443032	0.143306	0.744567	0.998172	Hist3h2a
18.4368	0.0300642	0.0837506	0.515933	0.240798	0.944088	Trim17
10.4924	0.00736127	0.0658849	0.0807036	0.854419	0.998172	2310058D17Rik
28.7948	-0.0585202	0.0979934	-0.477958	0.277189	0.961019	Trim11
8.80512	0.0434361	0.0630203	0.99348	0.0239009	0.500443	Obscn
15.5172	-0.0172657	0.0793185	0.0832225	0.849928	0.998172	2310033P09Rik
48.4396	-0.0993979	0.115548	-0.901567	0.0403888	0.627849	Arf1
47.0541	-0.0263524	0.116094	-0.309363	0.481838	0.997251	Snap47
4.3727	0.0102537	0.0460411	0.170044	0.699051	0.998172	Jmjd4
5.27962	-0.0101274	0.0505028	-0.298819	0.496898	0.998172	Zfp867
6.9596	0.000402817	0.0553947	-0.0395877	0.928284	0.998649	4933439C10Rik
266.249	-0.00178087	0.144985	0.0251744	0.954358	0.998649	Mprip
12.3172	0.0490866	0.0727834	0.568827	0.195923	0.934659	1700007J10Rik
3.9476	0.00713762	0.0445953	0.21014	0.63282	0.998172	Gm12264
15.1665	-0.0219397	0.0787149	-0.394622	0.369618	0.982841	Flcn
39.0791	-0.0314225	0.110144	-0.184344	0.675133	0.998172	Cops3
19.5475	-0.00578348	0.087043	0.178754	0.684445	0.998172	Nt5m
2.53555	0.013334	0.0351319	0.229742	0.601442	0.998172	Med9
4.1461	-0.011765	0.0445149	-0.190066	0.665651	0.998172	Pemt
170.129	0.0260297	0.143218	0.249302	0.570851	0.998172	Rai1
4.85208	-0.00128639	0.0488915	0.339131	0.44069	0.992958	Srebf1
194.956	0.0429342	0.144226	0.413236	0.347469	0.980576	Tom1l2
15.4481	0.0198881	0.0790178	0.638008	0.146908	0.892863	Drc3
12.1442	-0.0210071	0.0723692	-0.347241	0.42984	0.99227	Atpaf2
24.9716	0.00728124	0.0949671	-0.0927776	0.832939	0.998172	Gid4
12.0387	0.00670756	0.0722085	0.0458821	0.916919	0.998649	Drg2
18.9777	-0.026771	0.0862859	-0.338624	0.441373	0.993463	Alkbh5
13.9971	0.0183273	0.0767976	0.279749	0.524763	0.998172	Llgl1
17.54	-0.0131638	0.0833168	0.0312606	0.94334	0.998649	Flii
9.50852	0.0411974	0.0651256	0.353343	0.421778	0.990962	Top3a
3.76188	-0.00674389	0.0413524	-0.0596778	0.892074	0.998649	Smcr8
18.625	-0.0140027	0.084478	-0.150235	0.732679	0.998172	Dhrs7b
8.86928	0.00388487	0.0636764	0.0572676	0.896408	0.998649	Tmem11
5.07903	0.0174111	0.0489777	0.709877	0.106541	0.859328	Natd1
9.7094	-0.012796	0.0645819	-0.140084	0.750115	0.998172	Map2k3
10.3354	-0.0145592	0.0674849	-0.404404	0.357871	0.980953	Kcnj12
34.5568	-0.0256477	0.106022	-0.513725	0.242816	0.945201	Usp22
15.1949	-0.0431378	0.0791864	-0.777269	0.0772026	0.792582	Aldh3a2
166.141	-0.0320612	0.14271	-0.155978	0.722873	0.998172	Rnf112
5.45241	-0.0357768	0.0489038	-0.831976	0.0585534	0.724182	Mapk7
10.7115	-0.0241579	0.0685263	-0.199563	0.650034	0.998172	B9d1
168.787	0.0921166	0.143249	0.631816	0.150871	0.892863	Epn2
31.5961	-0.0392543	0.102451	-0.174213	0.692046	0.998172	Prpsap2
145.599	0.155093	0.141733	1.11674	0.0111182	0.368774	Ulk2
10.959	-0.0125471	0.0694269	-0.138525	0.752806	0.998172	A530017D24Rik
6.0295	-0.0109952	0.0535914	-0.241151	0.583509	0.998172	Gm26964
99.7511	-0.0910253	0.135553	-0.573544	0.192241	0.932394	Akap10
274.595	0.119987	0.144952	0.876428	0.0463057	0.659186	Specc1
15.0482	-0.0271808	0.0787998	-0.194268	0.658723	0.998172	Zswim7
172.108	-0.0360339	0.141654	-0.194546	0.658266	0.998172	Ttc19
291.398	0.0180256	0.144918	0.0966377	0.826097	0.998172	Ncor1
13.2006	0.00276294	0.0743706	-0.0438712	0.920548	0.998649	Pigl
50.4192	-0.0173126	0.117388	-0.182969	0.677419	0.998172	Cenpv
1.80878	0.00209134	0.0270743	0.156022	0.722798	0.998172	Ubb
9.29448	-0.00195675	0.064826	0.100013	0.820126	0.998172	Trpv2
3.28014	-0.00799047	0.0364477	-0.755797	0.0857351	0.817482	2410006H16Rik
19.5138	-0.0434217	0.0870986	-0.166177	0.705572	0.998172	Zfp287
21.8794	-0.00795844	0.0909148	-0.0339483	0.938478	0.998649	Zfp286
9.57752	-0.0282155	0.0638844	-0.424596	0.334376	0.977986	Tvp23b
58.3099	-0.0346092	0.1221	0.0170915	0.969003	0.998649	Cox10
4.64074	0.0173527	0.0477364	0.211429	0.630735	0.998172	2810001G20Rik
17.6661	-0.0240709	0.0840483	-0.469483	0.285796	0.961915	Elac2
152.156	0.0804113	0.14215	0.728106	0.0978474	0.844382	Arhgap44
216.865	0.0118136	0.144015	0.128275	0.770562	0.998172	Map2k4
10.5673	0.00296243	0.0684671	-0.0812315	0.853478	0.998172	Zkscan6
10.3175	0.0590989	0.0670541	1.28671	0.00344027	0.210229	Dnah9
28.9787	0.00948651	0.100184	0.738131	0.0933134	0.833971	Gm12296
69.4796	0.0832737	0.119856	0.824304	0.060918	0.737111	Shisa6
17.355	0.0431683	0.0821071	0.64288	0.143847	0.892863	Adprm
3.26988	0.00131608	0.0412625	-0.140526	0.749353	0.998172	Sco1
191.007	0.107657	0.144143	0.676303	0.124146	0.879795	Gas7
3.00185	-0.00560472	0.0391322	-0.143974	0.743417	0.998172	Gm12301
89.4573	-0.121948	0.133311	-0.635578	0.148454	0.892863	Glp2r
89.5347	-0.010311	0.133509	-0.142337	0.746234	0.998172	Stx8
25.8688	0.0550641	0.0949905	0.78792	0.0732342	0.777601	Ntn1
229.155	-0.0150506	0.144811	-0.203806	0.643106	0.998172	Myh10
59.7863	-0.0146836	0.123128	-0.00442727	0.991969	0.998649	Ndel1
11.5723	0.0562967	0.0695855	0.617918	0.160062	0.908552	Arhgef15
21.4099	-0.00549558	0.0880187	-0.155707	0.723333	0.998172	Pfas
10.1809	-0.0160342	0.0664964	-0.308816	0.482613	0.997251	Ctc1
4.95522	0.00744308	0.0489546	-0.0493505	0.910664	0.998649	Tmem107
5.54212	-0.00422915	0.019062	-0.00462211	0.991616	0.998649	Vamp2
39.5563	-0.0498981	0.109125	-0.0576212	0.895772	0.998649	Per1
21.2994	-0.0249426	0.0899942	-0.243626	0.579651	0.998172	Cntrob
25.9657	-0.0538347	0.0940554	-0.291608	0.507341	0.998172	Rnf227
129.759	0.00148851	0.139034	0.192018	0.66243	0.998172	Chd3
4.10221	-0.000800624	0.0454791	0.111381	0.800092	0.998172	Cyb5d1
23.4226	-0.0230199	0.0930713	-0.314956	0.473951	0.997251	Kdm6b
5.57612	-0.0192363	0.0518975	-0.32482	0.460215	0.997251	Kdm6bos
15.6563	0.0107502	0.0795428	0.0291941	0.94708	0.998649	Dnah2
35.0829	-0.0106436	0.105803	-0.0483661	0.912439	0.998649	Efnb3
4.92677	-0.0283743	0.0469454	-0.703453	0.109747	0.866761	Wrap53
10.2501	-0.0140756	0.0670263	-0.333162	0.448775	0.995056	Trp53
5.01675	-0.000399833	0.0465247	0.114602	0.794437	0.998172	Atp1b2
47.9124	-0.0367184	0.116456	-0.204024	0.64275	0.998172	Fxr2
5.35951	-0.00595296	0.0508086	-0.253166	0.564897	0.998172	Mpdu1
26.6152	-0.0520474	0.0973898	-0.590993	0.179062	0.920923	Eif4a1
23.9688	0.000630079	0.0936454	-0.186439	0.671656	0.998172	Senp3
28.2461	0.0602441	0.0941027	0.469513	0.285765	0.961915	Polr2a
44.0063	0.0465398	0.114025	0.343737	0.434508	0.99227	Zbtb4
3.63847	0.0135075	0.0432013	0.808391	0.0660755	0.747871	Chrnb1
7.40316	0.00572596	0.058308	-0.0679128	0.877292	0.998649	Fgf11
43.8611	-0.100493	0.11363	-0.816225	0.063493	0.739787	Nlgn2
4.0042	-0.0114031	0.0451472	-0.405529	0.356536	0.980953	Plscr3
23.508	-0.0357526	0.0918094	-0.221396	0.614715	0.998172	Neurl4
57.5907	-0.057302	0.122011	-0.134398	0.759939	0.998172	Gps2
3.49668	0.00385587	0.0419517	0.390151	0.375066	0.982841	Eif5a
19.6813	0.0157775	0.0874974	0.0423538	0.923288	0.998649	Elp5
11.4615	0.0152132	0.0707332	0.197723	0.653049	0.998172	Ctdnep1
6.31045	-0.0310868	0.0547188	-0.543706	0.216407	0.934659	Gabarap
2.39902	0.0103392	0.0338146	-0.0860428	0.844906	0.998172	Phf23
18.7672	0.0483134	0.0829584	0.478985	0.276157	0.96085	Dvl2
165.915	-0.0765485	0.143113	-0.556539	0.205758	0.934659	Dlg4
15.4399	-0.0199759	0.0793105	-0.42931	0.329038	0.9765	Slc16a11
20.297	-0.0361325	0.0884885	-0.484031	0.27113	0.960687	Pelp1
12.2652	-0.0289216	0.0727808	-0.490142	0.265125	0.958828	Arrb2
3.12282	-0.011472	0.0363283	-0.263897	0.548518	0.998172	Psmb6
16.0945	-0.00450572	0.080327	-0.255623	0.561125	0.998172	Pld2
164.113	-0.0767101	0.14284	-0.452163	0.303944	0.969589	Mink1
8.10905	0.0250012	0.0607465	0.261141	0.552702	0.998172	Slc25a11
9.27118	0.0278244	0.0642339	0.165526	0.706671	0.998172	Rnf167
6.37752	-0.0103627	0.0546898	-0.327966	0.455882	0.996381	Spag7
40.3831	-0.0249188	0.11104	-0.251738	0.567093	0.998172	Camta2
4.30334	0.0190656	0.046383	0.435225	0.322418	0.9765	Inca1
16.3165	0.0438851	0.0802953	0.663467	0.131447	0.889095	Kif1c
8.98765	-0.0223337	0.0619786	-0.0639771	0.884352	0.998649	Zfp3
291.847	0.0850399	0.144881	0.658491	0.134365	0.890785	Rabep1
9.8433	0.0199835	0.0664542	0.316103	0.472342	0.997251	Gm19967
35.8789	-0.00333885	0.107281	-0.110931	0.800881	0.998172	Nup88
6.55267	-0.0241592	0.0554965	-0.515457	0.241232	0.944894	Rpain
4.95495	-0.0160348	0.0493736	-0.446119	0.310454	0.975112	C1qbp
20.0317	-0.0322957	0.0875702	-0.529906	0.228294	0.9393	Dhx33
16.4782	0.0127798	0.0810013	-0.00385614	0.993005	0.998649	Derl2
9.59342	-0.0209389	0.0635693	-0.340524	0.438815	0.992958	Mis12
14.6151	-0.029894	0.0780184	-0.656457	0.135572	0.892486	6330403K07Rik
6.81035	0.00364083	0.0569284	-0.135585	0.757887	0.998172	Wscd1
49.1853	-0.00042229	0.117471	-0.150585	0.73208	0.998172	Pitpnm3
7.90817	-0.0359431	0.0584967	-0.433682	0.324136	0.9765	Gm43951
4.20507	-0.0137647	0.0441206	-0.310148	0.480727	0.997251	Txndc17
6.81527	-0.0560586	0.0564362	-1.00269	0.0226277	0.491439	Med31
13.4399	-0.04501	0.0737248	-0.63258	0.150378	0.892863	Mybbp1a
20.109	0.0143065	0.0876517	0.0935104	0.831639	0.998172	Spns2
153.904	-0.082737	0.14237	-0.575911	0.190413	0.931117	Ube2g1
99.247	0.0483904	0.135588	0.372676	0.396831	0.986301	Ankfy1
10.7322	0.00109956	0.0689049	0.0744937	0.86551	0.99849	Cyb5d2
133.415	0.0341103	0.140325	0.190521	0.6649	0.998172	Zzef1
27.9423	-0.00190554	0.0990736	-0.128498	0.770176	0.998172	Camkk1
35.6495	0.000994384	0.106908	0.0353647	0.935917	0.998649	Ncbp3
19.2954	0.0745024	0.0850528	0.708836	0.107056	0.861421	Ctns
10.4643	-0.0300663	0.0673068	-0.408784	0.352688	0.980953	Aspa
121.132	0.108565	0.139227	0.75708	0.0852048	0.81682	Rap1gap2
25.9762	-0.00561332	0.0962688	-0.0504895	0.908612	0.998649	Ccdc92b
30.8209	-0.0158767	0.10149	-0.0421404	0.923673	0.998649	Cluh
281.251	-0.0332148	0.144967	-0.316013	0.472469	0.997251	Pafah1b1
49.6617	-0.015849	0.11657	-0.0501337	0.909253	0.998649	Mettl16
10.2684	-0.025428	0.0672926	0.0906538	0.836709	0.998172	Mnt
102.515	0.0475611	0.134855	0.508468	0.247672	0.946262	Sgsm2
8.66576	0.0226229	0.0630297	0.132997	0.762367	0.998172	Tsr1
61.1878	0.0183428	0.123899	0.00301472	0.994531	0.998649	Srr
205.386	0.026171	0.144164	0.342608	0.436019	0.992369	Smg6
37.7414	-0.153692	0.107931	-0.952858	0.0302835	0.565763	1700016P03Rik
2.5432	-0.0184369	0.0344593	-0.34443	0.433582	0.99227	Ovca2
6.50369	0.0136066	0.0551976	0.15445	0.725477	0.998172	Dph1
64.6205	0.016031	0.125363	0.263394	0.549281	0.998172	Rtn4rl1
12.8502	-0.0273658	0.0739482	-0.54228	0.217615	0.934659	Rpa1
15.512	-0.0219399	0.0777578	0.00662212	0.987988	0.998649	Smyd4
4.79544	-0.000500325	0.0486915	0.140814	0.748857	0.998172	Wdr81
14.6904	0.0183301	0.0779201	0.281228	0.522574	0.998172	Mir22hg
35.1472	0.0036423	0.106717	0.038844	0.929628	0.998649	Prpf8
53.7124	-0.0191053	0.118458	0.018921	0.965687	0.998649	Slc43a2
97.2549	0.0303881	0.134794	0.320267	0.466528	0.997251	Pitpna
2.89386	0.0207294	0.0386039	0.719819	0.101727	0.850597	4931413K12Rik
23.7526	-0.0208513	0.0936364	-0.221333	0.614817	0.998172	Inpp5k
3.64873	0.00118866	0.0433659	0.0323382	0.941391	0.998649	Myo1c
52.5225	0.065554	0.11935	0.462747	0.292765	0.964236	Crk
105.349	-0.12592	0.134256	-0.999238	0.0230979	0.491475	Ywhae
36.7887	-0.0042995	0.107553	-0.0665865	0.87967	0.998649	Doc2b
37.4509	0.0231516	0.108537	0.0772112	0.860653	0.99849	Gm12339
36.5414	0.0118676	0.107562	0.0918298	0.834621	0.998172	Rph3al
3.44513	-0.0238606	0.0418026	-0.446081	0.310495	0.975112	Gm16075
52.2285	0.0330039	0.119327	0.0508799	0.907908	0.998649	Vps53
51.9476	-0.0364978	0.118685	-0.339277	0.440494	0.992958	Glod4
35.5643	-0.00596403	0.106041	0.020821	0.962244	0.998649	Fam57a
8.85629	-0.0119868	0.063512	-0.119256	0.786288	0.998172	Mrm3
7.57049	-0.0086374	0.059332	-0.390781	0.374295	0.982841	Nxn
12.3608	0.0164436	0.0728823	0.016683	0.969744	0.998649	Timm22
175.501	0.0734481	0.142688	0.613267	0.163231	0.911552	Abr
39.0098	0.0789363	0.109339	0.640031	0.145631	0.892863	Gosr1
69.913	0.0205406	0.127536	0.157054	0.72104	0.998172	Cpd
57.3163	0.11025	0.120261	1.0218	0.0201735	0.473066	Blmh
27.8494	-0.0179701	0.098567	-0.204396	0.642144	0.998172	Nsrp1
14.2855	0.011778	0.0753973	0.234019	0.59469	0.998172	Efcab5
329.82	0.120618	0.144477	0.880606	0.0452745	0.653507	Ssh2
6.08912	0.0220347	0.0532473	0.321547	0.464748	0.997251	Coro6
40.4217	-0.000638607	0.111208	-0.221198	0.615032	0.998172	Ankrd13b
11.6107	-0.00423004	0.0709367	-0.292926	0.505425	0.998172	Git1
2.98913	0.00170851	0.0395023	0.539579	0.219914	0.934659	Abhd15
213.399	0.0762679	0.144656	0.517992	0.238925	0.94385	Taok1
98.9633	-0.0349956	0.135516	-0.189737	0.666195	0.998172	Nufip2
6.86719	-0.0158877	0.0568187	0.25389	0.563784	0.998172	Cryba1
117.9	0.0863165	0.138496	0.644231	0.143007	0.892486	Myo18a
199.448	-0.172321	0.144384	-1.16572	0.00804182	0.322844	Sez6
99.8242	0.0219242	0.135745	0.238341	0.587903	0.998172	Phf12
7.90308	-0.0111435	0.0594617	-0.014277	0.974106	0.998649	Dhrs13
24.1496	0.0223656	0.0942825	0.331347	0.451251	0.995826	Flot2
5.99368	0.00692849	0.0530546	-0.0436732	0.920906	0.998649	Eral1
95.2447	0.0075068	0.133605	0.129683	0.768116	0.998172	Fam222b
20.5343	-0.0573855	0.0881964	-0.418517	0.341343	0.978462	Rab34
3.70264	-0.0247383	0.0401029	-0.543204	0.216832	0.934659	Proca1
61.9015	-0.0274181	0.124135	-0.358927	0.414479	0.988572	Supt6
25.4041	-0.0201109	0.0947253	-0.143133	0.744865	0.998172	Sdf2
71.8118	-0.0825552	0.127818	-0.463695	0.291778	0.964236	2610507B11Rik
7.3928	0.0271024	0.0589367	0.278471	0.526659	0.998172	Pigs
8.82293	0.0101529	0.0635535	0.188736	0.667851	0.998172	Sarm1
9.52352	0.00720643	0.0643781	-0.0308397	0.944102	0.998649	Tmem199
14.706	0.0506509	0.0770985	0.255806	0.560845	0.998172	Poldip2
11.5261	0.0301309	0.0707001	0.287369	0.513533	0.998172	Tnfaip1
23.4946	-0.0208306	0.0931368	-0.394369	0.369925	0.982841	Ift20
387.57	0.056263	0.143649	0.294012	0.503847	0.998172	Nlk
26.3245	-0.00088234	0.0952693	-0.161168	0.71405	0.998172	Lyrm9
57.6843	0.10666	0.122155	1.09541	0.0127581	0.388892	Ksr1
70.2114	-0.0268058	0.127483	-0.258156	0.557252	0.998172	Wsb1
309.825	-0.0315909	0.144767	-0.133266	0.761901	0.998172	Nf1
7.12491	0.0358477	0.0561945	0.29515	0.502197	0.998172	Omg
3.40651	-0.00599592	0.0420263	0.0454068	0.917777	0.998649	Evi2
2.43495	-0.0168874	0.0336581	-0.409303	0.352077	0.980953	Evi2a
83.8512	0.0212209	0.131384	0.240195	0.585001	0.998172	Rab11fip4
8.90282	0.0138585	0.0637541	0.13962	0.750916	0.998172	Rab11fip4os1
2.39902	0.0103392	0.0338146	-0.0860428	0.844906	0.998172	Rab11fip4os2
18.2638	-0.0128975	0.0844027	-0.263212	0.549557	0.998172	Utp6
72.0543	0.0273619	0.12826	0.234147	0.594488	0.998172	Suz12
18.9263	0.00289642	0.0861359	-0.036739	0.933432	0.998649	Crlf3
16.7029	0.0716532	0.0822946	0.686257	0.118704	0.875362	Atad5
2.82669	0.00901605	0.0384712	0.144029	0.743322	0.998172	Tefm
81.2015	-0.0488577	0.130924	-0.455837	0.300033	0.967734	Rhot1
87.2372	0.0225892	0.132135	0.270955	0.537876	0.998172	Rhbdl3
20.6479	0.042252	0.0890907	0.419619	0.340073	0.978037	5730455P16Rik
154.904	-0.0480862	0.142413	-0.315726	0.47287	0.997251	Zfp207
72.7315	-0.0648604	0.128025	-0.681318	0.121381	0.877664	Psmd11
34.1466	-0.0471874	0.105059	-0.671713	0.126719	0.886104	Cdk5r1
50.1907	0.0157029	0.117697	0.297076	0.499412	0.998172	Myo1d
1613.1	0.0652282	0.135465	0.544396	0.215825	0.934659	Asic2
3.57883	-0.0331323	0.0395091	-0.847598	0.0539735	0.703855	Gm11417
16.5869	0.0248069	0.0819495	0.341963	0.436884	0.992369	4930527B05Rik
34.3917	0.0394943	0.102936	0.193701	0.659656	0.998172	Gm11418
66.5322	-0.0746962	0.125517	-0.346423	0.430927	0.99227	5530401A14Rik
10.4899	0.00365187	0.0677295	0.0224974	0.959207	0.998649	Tmem132e
31.4832	0.0288603	0.103084	0.431054	0.327077	0.9765	Lig3
38.067	0.0819163	0.109205	0.457082	0.298714	0.966495	Rffl
6.16893	-0.0152312	0.0521826	-0.0984266	0.822931	0.998172	Rad51d
4.4655	-0.0124422	0.0472196	-0.113532	0.796315	0.998172	Fndc8
9.36893	-0.0347636	0.0640634	-0.393458	0.371031	0.982841	Nle1
2.93765	0.00498166	0.0189069	-0.102496	0.815738	0.998172	AA465934
197.666	-0.00489173	0.143908	0.0564688	0.897845	0.998649	Ap2b1
23.8836	-0.0587965	0.0936374	-0.728717	0.0975663	0.844382	Rasl10b
146.334	-0.045392	0.141272	-0.284668	0.5175	0.998172	Taf15
41.1328	0.0401649	0.11118	0.16412	0.709049	0.998172	Heatr6
22.0263	-0.0232006	0.0908528	-0.15569	0.723363	0.998172	Gm12576
18.1844	-0.0107896	0.0846459	0.114601	0.794439	0.998172	Ddx52
73.7162	0.0107264	0.128663	0.19737	0.653628	0.998172	Synrg
45.4875	-0.0376579	0.114912	-0.20877	0.635038	0.998172	Dusp14
56.9319	0.0591363	0.121051	0.670382	0.127473	0.888278	Tada2a
122.299	0.0415562	0.139097	0.334837	0.446499	0.993688	Acaca
10.6214	0.0307941	0.0671323	0.369845	0.400427	0.986301	Gm11437
76.8855	-0.0261053	0.129906	-0.0955311	0.828057	0.998172	Aatf
135.912	0.0426418	0.14077	0.325307	0.459543	0.997248	Ggnbp2
7.33599	-0.00490636	0.0587651	-0.254716	0.562517	0.998172	Myo19
3.53521	-0.00335492	0.041617	-0.0911881	0.83576	0.998172	Znhit3
3.05602	-0.0116956	0.0397793	-0.0841792	0.848224	0.998172	Car4
204.451	0.0164433	0.144293	0.197769	0.652973	0.998172	Usp32
72.1831	0.00447797	0.128318	0.050174	0.90918	0.998649	Appbp2
43.3309	-0.0369016	0.113152	-0.260298	0.553986	0.998172	Ppm1d
271.867	0.110309	0.144934	0.707312	0.107812	0.86229	Bcas3
21.1166	-0.0294461	0.0896811	-0.183858	0.675941	0.998172	Bcas3os1
5.98824	-0.0316758	0.0532908	-0.532466	0.226055	0.937551	Bcas3os2
18.6435	0.0309645	0.081449	0.257748	0.557875	0.998172	2610027K06Rik
93.2925	0.0530653	0.134243	0.415667	0.34464	0.978767	Brip1os
42.2543	0.0542659	0.112133	0.323774	0.461662	0.997251	Ints2
161.775	0.0765005	0.142722	0.524995	0.232635	0.942494	Med13
45.0266	0.00715833	0.114407	0.453637	0.30237	0.969589	Rnft1
16.3548	-0.0292926	0.0812181	-0.145019	0.741622	0.998172	Tubd1
170.223	0.033546	0.143056	0.150879	0.731577	0.998172	Vmp1
15.0891	-0.0849237	0.0786347	-1.04467	0.0175443	0.442132	Ptrh2
161.735	-0.0764628	0.142842	-0.587966	0.181299	0.921143	Cltc
69.601	-0.0147375	0.127361	-0.0750954	0.864434	0.99849	Dhx40
293.439	0.0668436	0.144911	0.377619	0.390598	0.982841	Ypel2
70.8588	0.0398093	0.127835	0.154191	0.725919	0.998172	Gdpd1
3.49665	-0.0112392	0.0383539	-0.708094	0.107424	0.861421	Smg8
14.646	-0.0391574	0.0777552	-0.585124	0.183418	0.923896	Ska2
131.809	-0.0277132	0.140325	-0.255664	0.561064	0.998172	Trim37
123.94	0.135784	0.13435	1.24121	0.00477339	0.253633	Ppm1e
4.39595	0.0152643	0.0452073	0.21092	0.631558	0.998172	Rad51c
3.15146	0.00471823	0.0404945	0.614289	0.16253	0.911552	Tex14
17.0375	-0.0395807	0.0827712	-0.236341	0.591038	0.998172	Sept4
31.9032	0.0203354	0.102763	-0.0531672	0.903788	0.998649	Mtmr4
20.3234	0.0396591	0.0859317	0.232967	0.596347	0.998172	Hsf5
7.45453	-0.000831925	0.0588438	0.0294165	0.946677	0.998649	Rnf43
6.69153	-0.0206472	0.0542602	-0.339311	0.440448	0.992958	Supt4a
154.804	-0.096391	0.141952	-0.536522	0.222539	0.934919	Tspoap1
25.8493	-0.0463769	0.0935744	-0.591649	0.178581	0.919387	Dynll2
16.3861	0.0402454	0.0791382	0.360373	0.412602	0.988572	Gm11508
73.9638	0.0664415	0.128982	0.42908	0.329296	0.9765	Srsf1
3.0173	0.0139249	0.0365981	0.442633	0.31425	0.9765	Gm15892
17.8135	0.0263913	0.0839358	0.341545	0.437443	0.992369	Vezf1
11.0261	0.0237587	0.0696341	0.588212	0.181116	0.921143	Cuedc1
206.989	0.0326142	0.144527	0.0930788	0.832405	0.998172	Msi2
28.8289	0.012173	0.100072	-0.126662	0.773369	0.998172	Akap1
22.5981	-0.0644466	0.0919031	-0.550468	0.210747	0.934659	4930556N13Rik
4.37024	0.00601149	0.0469424	0.0661106	0.880524	0.998649	Scpep1os
7.75863	-0.00604049	0.0595668	-0.403042	0.359492	0.980953	Scpep1
23.8071	0.0546743	0.0938158	0.60389	0.169762	0.912342	Coil
43.7119	-0.00832044	0.113165	-0.211594	0.630468	0.998172	Dgke
28.086	-0.0278694	0.046624	-0.403073	0.359455	0.980953	Ankfn1
5.89307	-0.0240023	0.0530617	-0.352139	0.423361	0.990962	Gm45716
55.9293	0.0944161	0.121261	0.865187	0.0491788	0.675746	Mmd
104.503	-0.090543	0.136527	-0.449303	0.307013	0.972051	Hlf
61.9559	-0.0241085	0.124043	-0.0960541	0.827131	0.998172	Stxbp4
24.6416	-0.0784301	0.0943943	-0.540914	0.218775	0.934659	Cox11
31.6067	0.00216297	0.103209	0.0584677	0.89425	0.998649	Tom1l1
189.576	0.170158	0.141175	1.46263	0.000883094	0.0874526	Car10
49.4534	-0.0358765	0.11693	-0.261532	0.552109	0.998172	Utp18
229.931	-0.0114881	0.144374	-0.0253135	0.954106	0.998649	Mbtd1
7.12706	-0.00261471	0.0308519	-0.0669221	0.879068	0.998649	Nme1
308.932	0.044378	0.144696	0.388634	0.376926	0.982841	Spag9
7.1504	-0.0121815	0.0574401	-0.16325	0.710521	0.998172	B230206L02Rik
11.58	-0.0129898	0.0697677	-0.567407	0.197043	0.934659	Tob1
3.66681	-0.00946136	0.0415113	-0.278592	0.526478	0.998172	Gm21885
241.024	0.0638017	0.144913	0.606821	0.167699	0.912111	Luc7l3
28.2232	-0.0107792	0.0994725	-0.252447	0.566003	0.998172	Ankrd40
8.54714	-0.0223189	0.0610972	-0.562845	0.200667	0.934659	Cacna1g
5.23337	-0.0141455	0.0507464	-0.231306	0.598969	0.998172	Rsad1
9.34856	0.00190036	0.0650965	0.079984	0.855703	0.998346	Lrrc59
12.4848	0.0829976	0.0733433	1.13052	0.0101617	0.35598	Xylt2
36.3318	-0.0840296	0.104018	-0.54649	0.214064	0.934659	Ppp1r9b
3.98893	0.00129644	0.0398148	-0.415128	0.345266	0.979297	Samd14
7.01388	-0.0155284	0.0575575	-0.2565	0.559782	0.998172	Pdk2
7.31028	-0.0142972	0.0586096	-0.194907	0.657672	0.998172	Itga3
42.4012	0.0939218	0.112816	0.616411	0.161084	0.910349	Kat7
6.40835	-0.0109585	0.0551364	-0.110687	0.801311	0.998172	Gm11520
17.8084	0.00671022	0.0833285	0.532487	0.226037	0.937551	Fam117a
23.7804	-0.0628542	0.0919503	-0.632598	0.150367	0.892863	Slc35b1
172.043	0.0443003	0.143403	0.286213	0.515229	0.998172	Spop
11.8582	0.0230865	0.0713739	0.142012	0.746793	0.998172	Phb
115.666	0.00529127	0.138287	0.0880168	0.841395	0.998172	Zfp652
25.6081	0.0150448	0.0950832	-0.201134	0.647465	0.998172	Snf8
15.847	-0.00707372	0.0806026	-0.274431	0.532673	0.998172	Ube2z
9.36938	0.0187152	0.0644123	0.546466	0.214084	0.934659	Skap1
20.3438	-0.0111017	0.0883065	0.187222	0.670358	0.998172	Snx11
42.7799	0.0320852	0.11155	0.00561007	0.989823	0.998649	Cbx1
38.3275	0.06259	0.107848	0.435531	0.322077	0.9765	Nfe2l1
7.15557	0.00311675	0.0578238	-0.0877574	0.841856	0.998172	Cdk5rap3
8.41046	-0.0412041	0.0618592	-0.416796	0.343331	0.978693	D030028A08Rik
4.75399	-0.00152387	0.0478915	-0.120105	0.784805	0.998172	Pnpo
18.0118	0.0422121	0.0847259	0.460296	0.295329	0.965232	Sp2
13.0768	-0.0540415	0.0740087	-0.588258	0.181083	0.921143	Osbpl7
7.87225	-0.00840744	0.0535436	-0.291587	0.507372	0.998172	Tbkbp1
42.001	-0.0309481	0.112308	-0.554658	0.207295	0.934659	Kpnb1
203.445	-0.082153	0.144359	-0.547691	0.213059	0.934659	Npepps
75.9479	0.0679969	0.129319	0.560428	0.202608	0.934659	Socs7
42.4213	0.0091259	0.112722	0.0957859	0.827606	0.998172	Arhgap23
4.23363	-0.0399115	0.044618	-0.682518	0.120726	0.87682	4933428G20Rik
152.465	-0.00949696	0.142292	-0.1701	0.698957	0.998172	Srcin1
25.1676	0.0620357	0.0955874	0.556148	0.206077	0.934659	Gm11613
67.8124	-0.0813362	0.126645	-0.546038	0.214443	0.934659	Mllt6
18.8365	0.0691784	0.0861663	0.732612	0.095788	0.83916	Pcgf2
10.1885	0.0189908	0.0669263	0.29748	0.49883	0.998172	Psmb3
37.4767	0.0448824	0.10887	0.309512	0.481627	0.997251	Pip4k2b
19.7252	-0.0139975	0.0874122	0.0797216	0.856171	0.998346	Cwc25
15.5611	0.0183931	0.0800485	0.137302	0.754917	0.998172	Lasp1
10.6369	-0.0372561	0.0666456	-0.706311	0.108312	0.862306	B230217C12Rik
3.24417	-0.00906036	0.041096	-0.0406258	0.926409	0.998649	Fbxo47
22.2989	-0.0466181	0.0914749	-0.641286	0.144843	0.892863	Plxdc1
2.80088	0.00871847	0.0375246	0.187746	0.669489	0.998172	Arl5c
37.6853	-0.00541386	0.108789	-0.153663	0.726819	0.998172	Cacnb1
9.90255	0.0388122	0.0663361	0.359544	0.413678	0.988572	Stac2
147.918	0.0431063	0.1413	0.201883	0.646242	0.998172	Fbxl20
54.5917	0.0369712	0.120452	0.210213	0.632701	0.998172	Med1
125.611	-0.0184245	0.137872	0.0309402	0.94392	0.998649	Cdk12
9.29672	0.00568486	0.0613269	0.178756	0.684441	0.998172	Neurod2
79.9411	-0.056748	0.130846	-0.676426	0.124077	0.879795	Ppp1r1b
63.2414	-0.0403073	0.124686	-0.164424	0.708534	0.998172	1700003D09Rik
16.6973	0.00604068	0.0811594	0.081811	0.852444	0.998172	Stard3
11.737	0.0089496	0.0702458	-0.00546479	0.990087	0.998649	Ormdl3
14.2109	-0.0255731	0.075579	-0.544505	0.215733	0.934659	Psmd3
30.5086	-0.0409208	0.101992	-0.477227	0.277923	0.961527	Med24
100.891	-0.0170439	0.133098	-0.314683	0.474333	0.997251	Thra
57.8016	-0.0467484	0.122268	-0.498083	0.257461	0.955371	Msl1
66.6638	0.00968266	0.126186	0.232711	0.59675	0.998172	Casc3
26.5404	0.0236206	0.0961222	-0.00425682	0.992278	0.998649	Rapgefl1
75.0517	0.0773915	0.128881	0.53163	0.226784	0.938015	Wipf2
4.64856	0.018417	0.0482744	0.384416	0.382126	0.982841	Rara
1.6928	-0.00516308	0.0264154	-0.0723175	0.869403	0.998649	Igfbp4
30.7257	0.0531042	0.102283	0.457745	0.298013	0.965488	Smarce1
22.1163	0.0366901	0.0910673	0.152398	0.72898	0.998172	Krt222
4.50659	-0.020868	0.0432219	-0.371563	0.398242	0.986301	Krt24
4.736	-0.000913029	0.0479061	-0.0341848	0.93805	0.998649	Krt25
8.72731	-0.0360404	0.0624252	-0.465962	0.289425	0.964236	Krt10
7.80738	0.0166007	0.0572952	0.224471	0.609811	0.998172	Krt12
91.007	-0.216511	0.133173	-1.53316	0.000490852	0.0602873	A830036E02Rik
14.7386	-0.0891726	0.0775412	-1.09492	0.012798	0.388892	Krt20
7.72284	0.0282455	0.059175	0.575601	0.190652	0.931117	Krt9
79.1534	-0.00871866	0.130521	0.104984	0.81135	0.998172	Hap1
13.1417	0.0296635	0.074291	0.0657987	0.881083	0.998649	Jup
24.9739	-0.0237429	0.0953699	-0.237129	0.589802	0.998172	Nt5c3b
13.9429	0.00681988	0.0762379	-0.224385	0.609947	0.998172	Klhl10
10.3766	-0.017945	0.0672601	0.0251276	0.954443	0.998649	Klhl11
21.614	0.00297205	0.0904653	-0.100764	0.818799	0.998172	Acly
4.17437	-0.0077434	0.0459669	-0.131206	0.765472	0.998172	Ttc25
23.7575	-0.0719525	0.0936011	-0.661389	0.13266	0.890019	Cnp
138.002	0.13104	0.140949	0.841649	0.0556808	0.707386	Dnajc7
12.0075	-0.054982	0.0719231	-0.770829	0.0796856	0.802353	Kat2a
19.2822	0.0417179	0.0866664	0.276588	0.529458	0.998172	Rab5c
65.0017	-0.0198432	0.125478	0.0158165	0.971315	0.998649	Kcnh4
2.20561	0.00175954	0.0322628	0.092022	0.83428	0.998172	Ghdc
65.9372	0.053795	0.125983	0.415817	0.344466	0.978693	Stat5b
38.327	0.00565465	0.109522	0.192589	0.661489	0.998172	Stat3
408.149	0.0190116	0.143422	0.0470376	0.914835	0.998649	Atp6v0a1
1.85513	-0.00287721	0.0274342	0.0167535	0.969616	0.998649	Naglu
8.15294	0.0147059	0.0614427	0.0321299	0.941767	0.998649	Mlx
40.4683	-0.00253287	0.111195	0.0232854	0.95778	0.998649	Retreg3
5.61482	0.00715047	0.0518298	-0.221216	0.615004	0.998172	Tubg1
5.85943	-0.0247309	0.0532278	-0.481836	0.273308	0.96085	Tubg2
4.98332	-0.0215298	0.0493154	-0.438062	0.319273	0.9765	Plekhh3
35.2344	-0.0528816	0.106761	-0.564793	0.199114	0.934659	Cntnap1
44.9824	-0.0520042	0.114647	-0.448288	0.308107	0.974206	Ezh1
16.2358	-0.038254	0.0810614	-0.636405	0.147927	0.892863	Wnk4
36.2066	0.0292814	0.107528	0.602776	0.170551	0.913114	Becn1
7.85353	-0.0335836	0.0586638	-0.595964	0.175434	0.918331	Psme3
5.04249	-0.0439603	0.0490349	-0.894525	0.0419778	0.636595	Aoc2
34.0059	-0.0337529	0.10463	-0.0185922	0.966283	0.998649	Aarsd1
53.4136	0.00253895	0.119989	-0.181009	0.680682	0.998172	Rundc1
6.52187	-0.00638132	0.0556411	0.0467561	0.915343	0.998649	Brca1
78.3442	0.0114318	0.130405	0.122233	0.781087	0.998172	Nbr1
2.74424	0.00978346	0.036421	0.138521	0.752813	0.998172	Tmem106a
27.5862	-0.0616018	0.0960804	-0.573474	0.192296	0.932394	Dhx8
38.9965	-0.0189508	0.109927	-0.252059	0.566599	0.998172	Dusp3
33.7398	-0.0426012	0.1042	-0.293053	0.50524	0.998172	Mpp3
45.6813	0.0159323	0.114687	0.151387	0.730707	0.998172	Mpp2
12.7217	0.0181711	0.0736268	0.363125	0.409042	0.987553	Lsm12
3.07145	-0.00508704	0.0353052	-0.681276	0.121403	0.877664	G6pc3
24.5877	0.038376	0.0948838	0.40256	0.360067	0.980953	Hdac5
4.0172	0.00594862	0.0450433	-0.189901	0.665924	0.998172	Tmub2
12.3918	0.00748851	0.07312	0.219391	0.617924	0.998172	Atxn7l3
45.0647	-0.0461481	0.114653	-0.422773	0.336456	0.977986	Ubtf
40.2668	0.0276385	0.11071	-0.126324	0.773957	0.998172	Rundc3a
5.30044	0.00700471	0.0510763	-0.00257071	0.995337	0.99888	Grn
33.8039	-0.0919885	0.105017	-0.888582	0.0433596	0.644936	Fam171a2
593.211	0.0129119	0.140132	0.141346	0.747941	0.998172	Gpatch8
10.0291	0.0597636	0.0669027	0.581306	0.186294	0.927607	Ccdc43
8.05692	-0.0548097	0.058117	-0.821262	0.0618773	0.738946	Adam11
58.253	0.0692169	0.121744	0.484144	0.271017	0.960563	Eftud2
33.73	0.0127176	0.105284	0.295279	0.502011	0.998172	Dcakd
80.4442	-0.0398714	0.130058	-0.401154	0.361747	0.981513	Nmt1
6.16886	0.0106441	0.0543756	0.637261	0.147382	0.892863	Plcd3
20.1197	0.00952487	0.087402	0.2826	0.520547	0.998172	Acbd4
7.10159	-0.0107449	0.0578731	-0.104518	0.812171	0.998172	Hexim1
22.8403	-0.0156286	0.0924308	-0.327445	0.456598	0.996458	Fmnl1
13.7215	0.033492	0.0760409	0.557872	0.204675	0.934659	Map3k14
6.91352	0.0294876	0.0571945	0.292241	0.50642	0.998172	Arhgap27
18.9393	0.0554688	0.0862068	0.331114	0.451569	0.995826	Plekhm1
16.8598	-0.0235754	0.0823288	-0.213631	0.62718	0.998172	Gosr2
5.20513	-0.000531163	0.0498316	0.8734	0.0470654	0.665732	C130046K22Rik
383.765	-0.0237439	0.143708	-0.160145	0.715787	0.998172	Nsf
13.0388	0.0256764	0.0715794	0.0703324	0.872957	0.998649	Arf2
24.1749	-0.0186472	0.093152	-0.205018	0.641132	0.998172	Crhr1
279.27	0.0710082	0.144966	0.458231	0.297501	0.965232	Mapt
46.5055	-0.0379237	0.115632	-0.136543	0.75623	0.998172	Gm11659
503.188	0.122299	0.141643	0.851576	0.0528562	0.701513	Kansl1
82.7196	0.0500676	0.131466	0.487476	0.267733	0.960563	Cdc27
19.9674	0.0353607	0.0876821	0.256869	0.559218	0.998172	Mettl2
113.103	0.0838279	0.137815	0.589058	0.18049	0.921143	Tlk2
4.33144	-0.0103189	0.0455234	-0.145327	0.741092	0.998172	Mrc2
7.86945	-0.0124218	0.0603807	-0.211701	0.630296	0.998172	March10
4.64083	0.00749214	0.0481626	0.23139	0.598837	0.998172	Gm11638
1016.34	0.0592903	0.134418	0.481207	0.273936	0.96085	Tanc2
12.3609	0.00750223	0.0721538	0.066197	0.880369	0.998649	Cyb561
3.19017	0.0304061	0.0390719	0.581725	0.185976	0.927607	Ace
3.90377	-0.00928717	0.0446243	-0.284772	0.517347	0.998172	Kcnh6
44.7298	0.0101991	0.113429	0.0362648	0.934289	0.998649	Dcaf7
4.80816	-0.00764809	0.0488564	-0.229084	0.602484	0.998172	Taco1
177.143	0.0659748	0.143551	0.328114	0.455678	0.996293	Map3k3
2.4223	0.0324457	0.0343478	0.891729	0.0426232	0.6397	Gm11672
7.01415	0.0078192	0.0568072	0.323711	0.461749	0.997251	Limd2
56.8616	0.0205504	0.120827	0.457275	0.29851	0.966162	Strada
66.1838	-0.0599488	0.125887	-0.427627	0.330937	0.9765	Ccdc47
80.7584	-0.0149498	0.131083	-0.0363508	0.934134	0.998649	Ddx42
9.98762	0.00717713	0.0667778	0.0110358	0.979983	0.998649	Ftsj3
12.2629	0.0630927	0.0720553	0.579611	0.187581	0.928984	Psmc5
5.66883	-0.0315743	0.0517392	-0.687428	0.118077	0.875362	Smarcd2
16.8315	0.0346187	0.0824876	0.371088	0.398846	0.986301	Ern1
52.6227	0.0536563	0.118456	0.468872	0.286423	0.962633	Tex2
2.65146	-0.0199772	0.0352572	-0.219873	0.617152	0.998172	Polg2
574.119	-0.0457972	0.140988	-0.512145	0.244269	0.945201	Ddx5
36.1652	0.0805669	0.107685	0.392034	0.372765	0.982841	Cep95
122.067	0.0552434	0.139272	0.532379	0.226131	0.937551	Smurf2
175.045	-0.0329762	0.143304	-0.369251	0.401184	0.986301	Bptf
44.8049	-8.10051e-05	0.114556	-0.0212668	0.961436	0.998649	Nol11
248.295	-0.0879287	0.144693	-0.586037	0.182735	0.923415	Pitpnc1
14.9164	-0.0653543	0.077037	-0.802593	0.0680417	0.750941	Gm11713
12.0333	-0.0289617	0.0713218	-0.318325	0.469235	0.997251	Gm11714
34.0235	-0.0892461	0.105366	-0.569463	0.195424	0.934659	Psmd12
170	-0.00926488	0.143247	-0.0393782	0.928662	0.998649	Helz
110.007	0.011588	0.137035	-0.00137354	0.997508	0.999032	Cacng4
14.8629	0.0184608	0.0785448	0.000648834	0.998823	0.999387	Cacng5
377.269	0.137373	0.143777	1.07427	0.01459	0.407486	Prkca
14.8836	-0.00389538	0.0776535	0.0286154	0.948128	0.998649	Gm11655
91.8001	-0.0116376	0.133501	-0.171036	0.697381	0.998172	Cep112
8.96455	-0.0131678	0.0638734	-0.0663965	0.880011	0.998649	Axin2
945.838	-0.169711	0.135214	-1.23564	0.00496532	0.257719	Rgs9
20.2329	2.58759e-05	0.0883084	-0.0280267	0.949193	0.998649	Gna13
33.4754	0.0642534	0.102994	0.348823	0.427741	0.99227	Amz2
37.0404	-0.0338576	0.10554	-0.269946	0.539392	0.998172	Slc16a6
9.75549	0.023524	0.0645762	0.224796	0.609294	0.998172	Arsg
7.91827	-0.0138901	0.0602999	-0.236104	0.591411	0.998172	Wipi1
93.763	-0.108977	0.134067	-0.777612	0.0770719	0.792582	Prkar1a
81.0455	0.0734993	0.130107	0.529964	0.228244	0.9393	Abca8b
6.16876	0.0192198	0.0537615	0.384575	0.381929	0.982841	Abca8a
76.1386	0.0269856	0.129643	0.351076	0.424763	0.991522	Abca5
77.7131	0.0595148	0.130237	0.403861	0.358516	0.980953	Map2k6
25.4223	-0.0594545	0.0953483	-0.521636	0.235638	0.943592	Kcnj2
55.0168	0.0868618	0.119828	0.817345	0.0631309	0.738946	2610035D17Rik
47.1559	0.098558	0.114968	1.15274	0.00877227	0.335619	Slc39a11
3.3446	-0.0113527	0.041694	-0.273749	0.533692	0.998172	Sstr2
20.9437	-0.0338445	0.088462	-0.3097	0.481361	0.997251	Cog1
28.4939	-0.0163916	0.0996885	-0.191229	0.663731	0.998172	Fam104a
8.22793	0.0252932	0.0600548	0.57187	0.193543	0.933838	D11Wsu47e
19.6092	0.013847	0.0874131	0.170902	0.697606	0.998172	Cpsf4l
40.7009	0.0963436	0.11083	1.10469	0.0120201	0.379415	Sdk2
6.51931	-0.0014851	0.0548732	-0.169183	0.700501	0.998172	Ttyh2
4.5172	0.0301244	0.0458079	0.383827	0.382855	0.982841	Nat9
17.2594	0.00110546	0.0828234	0.129905	0.767731	0.998172	Tmem104
10.7245	-0.00884191	0.0689115	-0.0319535	0.942087	0.998649	Fdxr
8.12224	0.022702	0.0605697	0.742315	0.0914718	0.832258	Fads6
20.2865	-0.0620977	0.0884572	-0.865094	0.0492031	0.675746	Hid1
8.27689	0.0378561	0.0591426	0.0543297	0.901695	0.998649	Cdr2l
5.59394	0.0137946	0.0472884	0.483923	0.271237	0.960788	Atp5h
6.44688	-0.0177839	0.055042	-0.371881	0.397839	0.986301	Kctd2
4.50687	-0.000674222	0.0473762	0.479122	0.27602	0.96085	Armc7
13.2779	-0.0285951	0.0750615	-0.437543	0.319847	0.9765	Jpt1
37.0308	0.00948295	0.105933	-0.475788	0.279375	0.961527	Sumo2
20.1838	-0.019314	0.0882609	-0.277245	0.528481	0.998172	Nup85
40.7107	-0.0289306	0.108706	-0.14505	0.741568	0.998172	Gga3
13.8014	0.0367262	0.0761448	0.501918	0.253815	0.952093	Slc25a19
86.314	0.0136999	0.13269	-0.0660609	0.880613	0.998649	Grb2
24.7421	-0.00445748	0.095034	-0.231673	0.59839	0.998172	Tmem94
3.141	-0.0364777	0.0399802	-0.931597	0.0341729	0.595489	Tsen54
36.4208	0.0677335	0.106117	0.57707	0.189522	0.930591	Recql5
26.0199	-0.0423533	0.0965364	-0.377491	0.39076	0.982841	Sap30bp
2.63082	-0.00497779	0.0371321	-0.12052	0.78408	0.998172	Sap30bpos
31.6988	-0.0784977	0.101775	-0.664415	0.130897	0.888278	H3f3b
24.4977	0.0401454	0.0946731	0.759952	0.0840269	0.812435	Unk
22.4768	-0.0100181	0.0897443	-0.14365	0.743974	0.998172	Wbp2
36.1876	-0.0526451	0.107358	-0.555413	0.206677	0.934659	Fbf1
56.7353	0.0380138	0.121786	0.0975804	0.824428	0.998172	Acox1
18.3906	0.042802	0.0853679	0.58438	0.183975	0.925473	Ten1
5.44732	-0.0115235	0.0509764	-0.291323	0.507757	0.998172	Evpl
25.8444	-0.0418414	0.0949103	-0.485265	0.26991	0.960563	Srp68
20.6343	-0.046716	0.0860689	-0.443061	0.313782	0.9765	Exoc7
112.108	0.0246078	0.137898	0.295632	0.5015	0.998172	Rnf157
23.5469	0.0703888	0.0931782	0.557469	0.205002	0.934659	Prpsap1
58.3772	0.0563724	0.122112	0.411094	0.349974	0.980576	Ube2o
5.91598	-0.013803	0.0505557	-0.266974	0.543866	0.998172	Cygb
2.91423	-0.01859	0.0363639	-0.364906	0.406749	0.986331	Snhg16
14.3013	-0.0160772	0.0769157	0.391836	0.373007	0.982841	Jmjd6
9.91034	0.0234604	0.0663586	-0.0520482	0.905803	0.998649	Mettl23
53.793	0.0267511	0.112761	-0.695198	0.113978	0.874281	Srsf2
31.7585	0.0346681	0.102463	0.183057	0.677273	0.998172	Mfsd11
102.965	0.0915811	0.135842	0.478185	0.27696	0.96089	Mgat5b
6.77696	0.00159861	0.0190923	-0.300063	0.495109	0.998172	Snhg20
112.556	0.0415595	0.137421	0.373428	0.395878	0.986301	Sec14l1
7.23039	-0.0180718	0.0583346	-0.146228	0.739546	0.998172	Sept9
504.799	0.101147	0.141617	0.838317	0.0566567	0.712696	Tnrc6c
5.43197	0.0280936	0.0516106	0.706644	0.108146	0.862306	Tha1
24.1599	0.0551212	0.0942844	0.299144	0.49643	0.998172	Pgs1
4.98088	-0.00861043	0.0485902	0.257352	0.55848	0.998172	Dnah17
65.8938	-0.00834651	0.122849	0.0123922	0.977523	0.998649	Cyth1
43.7486	0.0268287	0.113754	0.241053	0.583661	0.998172	Usp36
35.3144	-0.0318438	0.106113	-0.671028	0.127107	0.887815	Timp2
11.2629	0.0168602	0.0699411	0.0242795	0.955979	0.998649	Cant1
5.62247	-0.0255436	0.0518875	-0.504961	0.250948	0.947306	Engase
748.926	0.0967023	0.137907	0.669586	0.127926	0.888278	Rbfox3
8.08313	-0.0331383	0.0611544	-0.650894	0.138917	0.892486	Gm11750
18.6201	-0.0047375	0.082877	0.284621	0.517569	0.998172	Cbx4
44.2435	0.0303729	0.113875	0.439557	0.317625	0.9765	Tbc1d16
26.2931	0.00382732	0.0969929	-0.421125	0.338343	0.977986	Gaa
9.97962	-0.0252975	0.0667871	-0.460044	0.295593	0.965232	Eif4a3
4.61003	0.0236401	0.0456813	1.66428	0.000154449	0.0263093	Rnf213
3.87024	-0.0201686	0.0444251	-0.429017	0.329368	0.9765	A930037H05Rik
11.0004	0.0384776	0.069414	0.390216	0.374986	0.982841	Endov
11.0382	-0.0261458	0.0630883	-0.232698	0.596771	0.998172	Nptx1
151.106	0.192307	0.142151	1.39995	0.00145835	0.122235	Rptor
10.7454	0.0481664	0.0687224	0.602631	0.170653	0.913246	Rptoros
15.4709	-0.0285851	0.0797825	-0.268952	0.540886	0.998172	Gm11767
405.409	-0.108898	0.143356	-0.696057	0.113532	0.873675	Baiap2
37.2497	-0.0855901	0.105354	-0.870069	0.0479131	0.671029	Aatk
7.26628	-0.0627502	0.0580374	-1.11102	0.0115383	0.375677	Cep131
4.59947	-0.00404556	0.0479526	-0.144851	0.74191	0.998172	Tepsin
30.9211	0.00177022	0.102514	-0.178991	0.68405	0.998172	Slc38a10
2.70554	-0.0155021	0.0352611	-0.243198	0.580318	0.998172	2810410L24Rik
6.97552	0.0246678	0.0571229	0.648033	0.140662	0.892486	2900052L18Rik
15.7853	0.0338998	0.0801373	0.266837	0.544073	0.998172	Bahcc1
5.20199	-0.048949	0.0458304	-1.08091	0.0139908	0.402681	Actg1
13.3632	-0.0114512	0.0753225	0.0778251	0.859557	0.99849	Faap100
67.8212	0.0571713	0.126502	0.624639	0.155566	0.900091	Nploc4
13.7058	-0.00796508	0.0761254	-0.0397403	0.928008	0.998649	Ccdc137
2.67208	0.0155398	0.0355045	0.402614	0.360003	0.980953	Arl16
10.1162	-0.0461761	0.0655788	-0.968337	0.0276968	0.547099	Hgs
8.55198	-0.0504993	0.0596097	-0.695222	0.113966	0.874281	Mcrip1
13.8941	0.024667	0.0762868	0.279245	0.52551	0.998172	P4hb
8.10412	0.0158086	0.0600512	0.0447141	0.919027	0.998649	Anapc11
45.7247	0.000723552	0.115188	-0.159612	0.716691	0.998172	Pcyt2
30.926	-0.0468376	0.102421	-0.544768	0.215511	0.934659	Sirt7
62.9252	0.0642788	0.124638	0.630345	0.151825	0.893272	Mafg
6.8981	0.025275	0.0570612	0.703141	0.109905	0.866761	Myadml2os
10.6728	-0.0156149	0.0687345	-0.438121	0.319208	0.9765	Aspscr1
8.52161	0.0685245	0.0624869	0.895539	0.0417458	0.636595	Gm17178
30.2406	-0.0116159	0.101546	-0.269992	0.539322	0.998172	Lrrc45
3.1849	0.0234892	0.0386791	0.546615	0.213959	0.934659	Rac3
16.1455	-0.0864937	0.0810211	-1.14101	0.00948306	0.34401	Rfng
7.85636	-0.0186195	0.0600328	-0.369042	0.401451	0.986301	Gps1
9.58823	0.0129928	0.0655229	-0.0478626	0.913347	0.998649	Dus1l
5.42397	-0.00647728	0.0506865	-0.109454	0.803479	0.998172	Fasn
59.3514	0.17138	0.122566	1.35797	0.00201909	0.149088	Ccdc57
4.208	-0.0065943	0.0448372	0.29283	0.505564	0.998172	Gm11773
41.1458	-0.0208205	0.111782	-0.0237589	0.956922	0.998649	Csnk1d
3.00967	-0.00490915	0.03951	0.183133	0.677146	0.998172	Gm28192
26.4893	0.0638166	0.0972704	0.4171	0.34298	0.978693	Hexdc
5.32098	0.000730127	0.0511459	-0.0927242	0.833034	0.998172	Cybc1
33.913	-0.0122587	0.105409	0.0107806	0.980446	0.998649	Narf
83.6814	0.0229437	0.131098	0.459787	0.295864	0.965232	Foxk2
55.702	0.0168917	0.120817	0.298201	0.497789	0.998172	Wdr45b
91.7228	0.0821378	0.133637	0.5139	0.242656	0.945201	Rab40b
26.7489	-0.108263	0.0974416	-1.03117	0.0190574	0.457438	Fn3k
84.4843	0.0233095	0.131501	0.226116	0.607192	0.998172	Tbcd
31.8415	0.0183219	0.102646	0.244457	0.578359	0.998172	B3gntl1
33.387	-0.00339919	0.103747	0.0778799	0.859459	0.99849	Rab10os
147.386	-0.0490531	0.14179	-0.192323	0.661927	0.998172	Rab10
67.6512	0.148123	0.12666	1.01361	0.0211956	0.479182	Kif3c
96.6975	-0.0523774	0.133405	-0.246649	0.574956	0.998172	Gm48512
26.582	0.0104279	0.097463	0.117216	0.789857	0.998172	1110002L01Rik
170.684	-0.0622703	0.143176	-0.380957	0.386423	0.982841	Asxl2
588.543	0.0868648	0.140203	0.484912	0.270258	0.960563	Dtnb
121.741	-0.185418	0.139181	-1.14722	0.00910045	0.340033	Dtnbos
396.734	0.108779	0.143552	0.680127	0.122033	0.878282	Dnmt3a
10.1677	0.00253605	0.0653325	0.0105028	0.980949	0.998649	Dnmt3aos
149.357	-0.0554251	0.141919	-0.335857	0.445114	0.993463	Efr3b
43.7561	-0.00532044	0.11367	-0.129613	0.768238	0.998172	Dnajc27
62.0209	0.0532374	0.12289	0.324647	0.460455	0.997251	Adcy3
15.4813	-0.00958628	0.0789582	-0.24777	0.57322	0.998172	Cenpo
332.657	0.115789	0.144438	0.796118	0.0702946	0.761576	Ncoa1
6.29753	-0.00455429	0.0550232	-0.253629	0.564184	0.998172	Gm31938
136.059	0.0619743	0.140713	0.564394	0.199431	0.934659	Itsn2
179.769	-0.217803	0.143612	-1.18174	0.00721517	0.304436	Gm48678
15.9269	-0.0123715	0.0806047	-0.308602	0.482917	0.997251	Fam228a
35.763	0.00499073	0.107294	0.0880097	0.841407	0.998172	Fam228b
35.1859	-0.015679	0.106392	-0.0463796	0.916022	0.998649	Sf3b6
19.2976	0.0608453	0.0869292	0.447108	0.309382	0.975112	Wdcp
37.4791	0.0334293	0.108874	0.0850038	0.846756	0.998172	Ubxn2a
110.806	0.0316088	0.137179	0.284428	0.517853	0.998172	Atad2b
803.654	-0.00501008	0.136973	-0.082493	0.851228	0.998172	Klhl29
27.5378	0.00613338	0.0978258	0.130827	0.76613	0.998172	2810032G03Rik
19.9595	0.0343285	0.0873144	0.181649	0.679616	0.998172	Gm32442
8.40828	0.0447704	0.0618776	1.15755	0.00849468	0.331373	Gm32828
4.97832	-0.00395285	0.0496727	0.0484228	0.912337	0.998649	Gm33037
85.8629	0.025018	0.132125	0.159697	0.716547	0.998172	Ldah
15.8393	-0.000590825	0.079992	0.00946417	0.982833	0.998649	Hs1bp3
149.005	-0.012069	0.141882	0.100111	0.819953	0.998172	Pum2
27.9904	-0.0595845	0.0978351	-0.871274	0.0476048	0.669878	Laptm4a
41.9449	-0.00995215	0.110944	-0.160705	0.714836	0.998172	Wdr35
11.5955	-0.00267469	0.070103	-0.320534	0.466156	0.997251	Rdh14
89.4551	0.0210574	0.133403	0.145123	0.741443	0.998172	Smc6
88.7575	0.0866049	0.133284	0.62871	0.15289	0.8942	Vsnl1
2.685	-0.0111284	0.0376724	0.00929472	0.98314	0.998649	Gm34237
258.826	0.164171	0.145001	1.04835	0.0171507	0.43658	Fam49a
55.6273	0.0414115	0.121059	0.199508	0.650125	0.998172	4921511I17Rik
62.6671	-0.00731883	0.124539	0.0126856	0.976991	0.998649	Ddx1
121.728	-0.000141276	0.138782	-0.0729319	0.868304	0.998649	Nbas
8.86672	0.00864541	0.0634043	-0.079261	0.856993	0.99849	Lratd1
17.4986	-0.040273	0.0837085	-0.534733	0.224085	0.936408	Trib2
31.8902	-0.0153589	0.10333	0.0489839	0.911325	0.998649	Lpin1
18.8361	0.0103276	0.0855342	0.191101	0.663943	0.998172	E2f6
353.574	-0.0196242	0.144152	-0.0416617	0.924538	0.998649	Rock2
3.19772	0.00804802	0.0404122	0.113607	0.796184	0.998172	Pqlc3
10.7446	-0.0830074	0.067958	-1.26968	0.00389344	0.225692	Kcnf1
30.8949	-0.0499913	0.101593	-0.530574	0.227709	0.9393	Pdia6
8.84136	0.0617597	0.0617877	0.883965	0.0444595	0.651145	Atp6v1c2
44.655	-0.0105323	0.114475	-0.378423	0.38959	0.982841	Nol10
7.52404	0.00785341	0.0587931	-0.0729441	0.868282	0.998649	Odc1
10.2946	0.0176555	0.0636792	0.148898	0.734967	0.998172	Hpcal1
2.97874	0.00615154	0.0377423	-0.119008	0.786722	0.998172	Gm49692
10.5779	0.0309875	0.0681427	0.653519	0.137331	0.892486	Gm48693
66.4473	0.0391155	0.126194	0.272401	0.535709	0.998172	Asap2
24.6133	-0.040479	0.0942558	-0.397236	0.366455	0.982841	Itgb1bp1
70.0677	0.055473	0.127506	0.433971	0.323814	0.9765	Cpsf3
17.0817	0.0340211	0.0828199	0.628081	0.153301	0.895007	Iah1
40.6436	0.0117449	0.111194	0.124331	0.777429	0.998172	Adam17
63.2262	-0.032236	0.124743	-0.108758	0.804703	0.998172	Ywhaq
4.16155	0.00978837	0.0459217	0.194131	0.658949	0.998172	2410018L13Rik
9.96192	0.0639792	0.0663164	0.886977	0.0437394	0.646707	9030624G23Rik
90.7175	-0.0197505	0.133784	-0.235219	0.592802	0.998172	Taf1b
6.8541	-0.02254	0.0561233	-0.197049	0.654154	0.998172	Grhl1
9.70679	-0.0314835	0.0657244	0.152952	0.728034	0.998172	Cys1
23.343	0.01076	0.0928424	0.300964	0.493814	0.998172	2900060N12Rik
141.575	-0.00755993	0.140997	0.0688396	0.875631	0.998649	Mboat2
376.056	-0.13881	0.143858	-1.01146	0.0214714	0.480122	Kidins220
39.8624	0.0199086	0.110599	0.0282574	0.948776	0.998649	Rnf144a
15.1176	-0.0508257	0.0788945	-0.686674	0.118481	0.875362	4930549C15Rik
28.976	0.0397954	0.100295	0.270747	0.538189	0.998172	Gm9866
15.5248	-0.0165581	0.0798475	-0.279334	0.525378	0.998172	Sox11
9.65006	-0.0225997	0.0654007	-0.177132	0.687157	0.998172	Rnaseh1
5.19492	0.0375102	0.0506516	0.631376	0.151156	0.892863	Adi1
53.6587	0.0706458	0.119913	0.35525	0.419277	0.989185	Trappc12
56.4387	-0.0136402	0.121482	-0.191724	0.662915	0.998172	Eipr1
18.0833	-0.0415887	0.0827925	-0.444322	0.312406	0.975781	Gm31508
2.82669	0.00901605	0.0384712	0.144029	0.743322	0.998172	Gm31333
17.4521	-0.0257214	0.0833985	-0.432956	0.324946	0.9765	Gm20208
1507.2	-0.00864767	0.130757	-0.130509	0.766682	0.998172	Myt1l
59.7345	-0.0830251	0.121398	-0.758118	0.0847776	0.815245	C630031E19Rik
80.295	-0.0721453	0.129376	-0.296847	0.499742	0.998172	Pxdn
2.47621	0.00321609	0.0358396	0.0490543	0.911198	0.998649	Tpo
78.8854	0.0151305	0.130562	0.186236	0.671993	0.998172	Sntg2
11.4873	-0.00990008	0.0687051	-0.341064	0.43809	0.992614	Tmem18
40.6165	-0.0575866	0.108782	-0.694	0.114603	0.875362	Acp1
6.79219	-0.0274081	0.0558545	-0.379521	0.388216	0.982841	Sh3yl1
31.2998	0.00969031	0.102832	-0.118644	0.787359	0.998172	Lamb1
41.094	-0.00866007	0.110791	-0.047487	0.914024	0.998649	Dld
20.7403	-0.0338932	0.0891647	-0.203268	0.643982	0.998172	Cbll1
34.2842	0.0126352	0.105599	0.188722	0.667874	0.998172	Bcap29
11.0773	-0.0287643	0.067625	-0.277395	0.528257	0.998172	Dus4l
183.464	0.0286407	0.143836	0.152507	0.728793	0.998172	Cog5
18.5888	0.0126489	0.0856758	0.039117	0.929134	0.998649	Gpr22
26.8474	-0.030541	0.095688	-0.507898	0.248202	0.946262	Hbp1
237.55	0.0525868	0.144938	0.323603	0.461898	0.997251	Prkar2b
25.5897	-0.0150021	0.0958552	-0.191194	0.663789	0.998172	Nampt
9.33835	0.0385187	0.0649355	0.194012	0.659145	0.998172	4933406C10Rik
32.1884	-0.0582736	0.10313	-0.614688	0.162257	0.911552	Sypl
14.3808	-0.0277185	0.0771545	-0.224348	0.610006	0.998172	F730043M19Rik
6.14558	-0.0115761	0.0543184	0.000130867	0.999763	0.999834	Gm16267
194.139	0.0454541	0.144178	0.488178	0.267045	0.959922	Atxn7l1
33.5468	-0.020514	0.105187	-0.203098	0.644259	0.998172	Atxn7l1os1
17.2154	0.00278736	0.083154	-0.191804	0.662783	0.998172	Atxn7l1os2
11.7193	0.0324216	0.0714665	0.467193	0.288153	0.964236	Twistnb
269.021	0.0712261	0.144046	0.711925	0.105535	0.855868	Hdac9
85.2806	-0.00528045	0.131827	0.148627	0.735431	0.998172	Snx13
13.7856	0.00414609	0.0761965	-0.0829873	0.850347	0.998172	Ahr
66.0939	0.0134537	0.125249	0.118166	0.788195	0.998172	Tspan13
80.1271	0.0300574	0.130326	0.2728	0.535112	0.998172	Bzw2
35.4383	-0.0660951	0.104607	-0.678871	0.122724	0.878282	Ankmy2
55.5966	0.0969875	0.12063	0.682356	0.120814	0.876947	Crppa
5.05565	0.00537001	0.0496806	-0.198262	0.652165	0.998172	Agmo
3990.7	0.0140582	0.123253	0.101681	0.817178	0.998172	Dgkb
101.058	-0.0747839	0.135428	-0.484191	0.270971	0.960563	Gm48715
177.033	-0.184074	0.143461	-1.28304	0.00353359	0.211759	4930428E07Rik
35.2939	-0.0557287	0.106434	-0.0619142	0.888056	0.998649	Etv1
23.0748	-0.00323669	0.0925247	-0.0655708	0.881492	0.998649	Arl4a
3.24934	0.00787969	0.0411118	-0.0646803	0.88309	0.998649	Lsmem1
49.5202	-0.040507	0.117431	-0.370393	0.39973	0.986301	Ifrd1
58.3641	0.0548947	0.122356	0.654285	0.136871	0.892486	Zfp277
643.065	0.0679112	0.139539	0.633005	0.150104	0.892863	Dock4
411.404	0.0960092	0.14347	0.675362	0.12467	0.880711	Immp2l
8.16814	-0.0370979	0.0599885	-0.470951	0.284292	0.961915	Gm47376
67.4603	0.0815279	0.126575	0.547667	0.213079	0.934659	Lrrn3
11.7604	-0.0046534	0.0713161	-0.149344	0.734203	0.998172	Gm47371
8.27137	-0.038833	0.0606396	-0.678178	0.123106	0.878673	Gm46348
2.39642	-0.00958723	0.0320547	0.685215	0.119265	0.875362	Gm10165
8.13249	0.0109159	0.0601305	0.204892	0.641336	0.998172	Dnajb9
86.5749	0.0137694	0.131484	0.0621982	0.887546	0.998649	Pnpla8
466.205	0.0489947	0.143471	0.323136	0.462544	0.997251	Nrcam
93.6143	0.10085	0.133304	0.865562	0.0490805	0.675746	Stxbp6
14.5616	0.0248631	0.0774587	0.304628	0.48857	0.997251	B230217J21Rik
115.68	0.128834	0.138471	0.93296	0.0339113	0.595489	Nova1
14.3966	0.0519478	0.0776835	0.566048	0.198117	0.934659	Gm34304
35.2401	0.0186492	0.106622	0.101812	0.816947	0.998172	Foxg1
95.9364	0.0407257	0.134338	0.284968	0.517058	0.998172	3110039M20Rik
234.615	-0.15257	0.144888	-1.12038	0.0108581	0.364626	Prkd1
5.38551	-0.0234696	0.0479595	-0.49226	0.263066	0.958828	Gm48779
41.4112	-0.00898512	0.112065	-0.119233	0.786328	0.998172	G2e3
70.93	-0.0636159	0.127532	-0.528507	0.229525	0.940709	Scfd1
32.8425	-0.0768931	0.101289	-0.796387	0.0701998	0.761576	Coch
374.185	0.0269581	0.143909	0.170451	0.698366	0.998172	Strn3
67.1404	0.0623014	0.126202	0.422324	0.336969	0.977986	Ap4s1
116.486	0.0431584	0.138614	0.226759	0.606172	0.998172	Hectd1
13.9144	0.0126193	0.0747803	0.2632	0.549576	0.998172	Heatr5a
6.04803	0.0322913	0.0513198	0.650655	0.139062	0.892486	Dtd2
26.5819	0.0175654	0.0974598	0.0867513	0.843645	0.998172	Nubpl
98.2105	-0.0963248	0.135339	-0.556625	0.205688	0.934659	Gm35188
119.375	-0.0192905	0.135575	-0.00517821	0.990607	0.998649	Arhgap5
969.819	-0.0183776	0.135092	-0.0931823	0.832221	0.998172	Akap6
81.8966	-0.0222452	0.124038	0.205087	0.641019	0.998172	Npas3
8.62952	0.00176575	0.0621813	0.0978564	0.82394	0.998172	Sptssa
31.7073	0.0259861	0.103249	0.187319	0.670196	0.998172	Eapp
68.9753	0.0063056	0.126981	0.191111	0.663926	0.998172	Snx6
37.3347	-0.0408828	0.108519	-0.339177	0.440628	0.992958	Cfl2
59.6695	-0.0723559	0.122288	-0.536326	0.222708	0.934919	Baz1a
35.8636	0.0438333	0.107245	0.491875	0.263439	0.958828	2700097O09Rik
20.972	0.00544675	0.0879844	-0.0406488	0.926367	0.998649	Srp54a
10.0367	0.0280816	0.0668285	0.397733	0.365856	0.982841	Srp54c
14.0203	0.0312979	0.076824	0.117936	0.788597	0.998172	Ppp2r3c
18.2382	-0.0291008	0.0848313	-0.235683	0.592073	0.998172	Prorp
15.6849	0.028135	0.0803294	0.40557	0.356487	0.980953	Psma6
444.058	-0.0301953	0.143098	-0.0736708	0.866982	0.998649	Ralgapa1
46.5516	-0.0269201	0.115533	-0.254373	0.563043	0.998172	Brms1l
57.1866	-0.0270533	0.119793	-0.17183	0.696046	0.998172	Mbip
41.7306	-0.0241931	0.112291	-0.345526	0.43212	0.99227	Mipol1
50.9403	0.0463392	0.118312	0.471076	0.284164	0.961915	Sec23a
11.5492	0.0200218	0.071087	0.335817	0.445169	0.993463	Gemin2
36.8766	0.00596504	0.107107	0.453391	0.302633	0.969589	Trappc6b
123.384	-0.0269104	0.139358	0.218408	0.6195	0.998172	Pnn
106.977	-0.0273956	0.137087	-0.205662	0.640084	0.998172	Mia2
35.4355	-0.0160254	0.106897	-0.216343	0.622815	0.998172	Fbxo33
12.7291	-0.0328129	0.0730987	-0.22909	0.602474	0.998172	Gm20063
1092.06	-0.0100043	0.134756	-0.0237444	0.956948	0.998649	Lrfn5
22.6242	-0.00809979	0.090542	-0.0860457	0.844901	0.998172	Klhl28
90.5045	0.0464586	0.133129	0.243585	0.579715	0.998172	Togaram1
118.546	0.0355107	0.138138	0.200023	0.649282	0.998172	Prpf39
31.2611	-0.0103192	0.10266	-0.182706	0.677856	0.998172	Fkbp3
15.6538	0.0297926	0.0787337	0.31563	0.473005	0.997251	Fancm
3318.88	-0.0866426	0.124608	-0.638312	0.146716	0.892863	Mdga2
4.14592	-0.0469644	0.0453684	-0.95589	0.029761	0.560221	Gm47515
4.38323	0.0232002	0.0467033	0.314497	0.474595	0.997251	Gm2912
4.94205	-0.0423023	0.0487293	-0.801604	0.0683822	0.751356	Mgat2
7.80748	0.00827542	0.0586871	0.141432	0.747793	0.998172	9330151L19Rik
5.69727	0.00592587	0.0525285	-0.0964461	0.826436	0.998172	Pole2
33.078	0.0123472	0.104736	0.0991352	0.821677	0.998172	Klhdc1
24.1831	-0.00368978	0.0942644	0.207842	0.636543	0.998172	Klhdc2
84.2093	0.0336347	0.131749	0.267267	0.543425	0.998172	Nemf
6.65567	-0.03147	0.0561872	-0.489164	0.26608	0.958828	Vcpkmt
69.1082	-0.0898273	0.12636	-0.516176	0.240577	0.944088	Sos2
13.1104	-0.0450849	0.0744159	-0.510195	0.24607	0.946037	L2hgdh
12.6854	-0.0178102	0.0736634	-0.175748	0.689473	0.998172	Dmac2l
31.9935	0.0707861	0.103571	0.55842	0.20423	0.934659	Cdkl1
49.1184	-0.0723577	0.115799	-0.542343	0.217561	0.934659	4930512B01Rik
131.075	0.0192584	0.140308	0.185132	0.673824	0.998172	Map4k5
100.228	-0.0747814	0.135758	-0.715523	0.103785	0.853211	Atl1
15.512	-0.00146219	0.0798792	-0.127832	0.771333	0.998172	Sav1
308.44	0.060279	0.144714	0.453951	0.302037	0.969589	Nin
460.67	0.02545	0.142395	0.173373	0.693455	0.998172	Trim9
84.2911	-0.0998038	0.131331	-0.606608	0.167849	0.912111	Gm48747
14.7857	0.0410134	0.078428	0.416214	0.344005	0.978693	Tmx1
9.51364	0.0320812	0.0655366	0.713499	0.104767	0.855868	Gm40437
92.132	0.0398312	0.131805	0.393268	0.371262	0.982841	Frmd6
35.4718	-0.0233888	0.106989	-0.0707128	0.872276	0.998649	Actr10
117.334	-0.00343442	0.137934	0.044679	0.91909	0.998649	Psma3
33.2661	-0.00159178	0.104509	0.242611	0.581232	0.998172	3110056K07Rik
133.436	0.0595655	0.140638	0.434591	0.323123	0.9765	Arid4a
8.59886	0.0348371	0.0626711	0.341969	0.436875	0.992369	Tomm20l
61.2016	0.0394129	0.122899	0.62382	0.156108	0.900091	Timm9
38.9375	0.0579882	0.108298	0.519594	0.237476	0.943592	2700049A03Rik
87.9506	0.0910962	0.13238	0.809196	0.0658064	0.747826	Daam1
2.46848	-0.00806534	0.0362133	-0.211133	0.631214	0.998172	Gpr135
3.60747	-0.0209576	0.0429155	-0.328166	0.455608	0.996293	L3hypdh
36.2451	-0.016498	0.105236	-0.169806	0.699452	0.998172	Jkamp
704.717	-0.0441813	0.138701	-0.406141	0.35581	0.980953	Rtn1
24.1522	0.0610627	0.0940569	0.538483	0.220853	0.934659	Lrrc9
33.266	0.0420463	0.103855	0.325225	0.459656	0.997248	Pcnx4
9.83555	0.0536655	0.0620841	0.884211	0.0444004	0.651048	Dhrs7
82.0412	0.00281679	0.130837	-0.050227	0.909085	0.998649	Ppm1a
61.2524	-0.0299505	0.123705	-0.188795	0.667753	0.998172	4930447C04Rik
116.899	0.00522469	0.136434	0.0427261	0.922616	0.998649	Mnat1
3.16162	0.00285503	0.0388331	-0.0133824	0.975728	0.998649	Trmt5
46.7224	0.0427405	0.115603	0.33892	0.440974	0.993153	Slc38a6
137.806	0.0266617	0.141034	0.294025	0.503829	0.998172	Prkch
48.1186	-0.0376293	0.116407	-0.291923	0.506883	0.998172	Gm15283
49.9015	-0.0643356	0.11783	-0.416548	0.343618	0.978693	Hif1a
40.2111	-0.00016453	0.10697	0.06259	0.886842	0.998649	Snapc1
206.737	0.0669061	0.144446	0.431407	0.326681	0.9765	Syt16
30.6479	-0.0544098	0.102032	-0.341783	0.437125	0.992369	Gm29587
24.7604	0.0659512	0.0951153	0.419443	0.340275	0.978037	Dbpht2
3.40651	-0.00599592	0.0420263	0.0454068	0.917777	0.998649	Gm34552
137.788	0.0183654	0.141002	0.217896	0.620321	0.998172	Kcnh5
2.56891	-0.00997367	0.0365698	-0.305975	0.48665	0.997251	Rhoj
173.103	0.102594	0.143414	0.749516	0.0883707	0.823002	Ppp2r5e
16.8236	-0.00431967	0.0822213	0.0107319	0.980534	0.998649	Wdr89
12.2604	0.0185383	0.07249	0.119975	0.785031	0.998172	Sgpp1
6.33636	0.028775	0.0551705	0.553343	0.208374	0.934659	Syne2
48.4094	0.0265443	0.116152	0.038238	0.930723	0.998649	Mthfd1
19.9596	-0.0533038	0.0876678	-0.208464	0.635534	0.998172	Gm34868
83.1754	-0.0476581	0.13168	-0.108332	0.805453	0.998172	Akap5
17.6378	-0.0280098	0.0837343	-0.528419	0.229603	0.940709	Zbtb25
15.2957	0.031413	0.079468	0.113341	0.796649	0.998172	Zbtb1
1.83459	0.00250497	0.0299387	0.0772066	0.860661	0.99849	Hspa2
120.389	-0.000549852	0.138881	-0.0209507	0.962009	0.998649	Sptb
7.78201	0.00589696	0.0593191	0.142887	0.745288	0.998172	Churc1
118.131	-0.0489825	0.138639	-0.236807	0.590307	0.998172	Fntb
74.7165	0.0675084	0.129147	0.466216	0.289162	0.964236	Rab15
32.1866	0.0245052	0.103749	0.197513	0.653393	0.998172	Max
225.772	-0.0376003	0.144769	-0.0699611	0.873622	0.998649	Fut8
5.95488	-0.00932337	0.0537155	-0.17836	0.685104	0.998172	Gm48226
2141.96	0.0205102	0.136022	-0.022732	0.958782	0.998649	Gphn
9.7815	0.00620885	0.0663453	0.235104	0.592983	0.998172	Fam71d
41.8857	-0.00621006	0.111871	0.144344	0.742782	0.998172	Mpp5
54.7436	-0.0212279	0.120178	-0.114256	0.795044	0.998172	Atp6v1d
25.9716	0.0241089	0.0963097	0.543343	0.216714	0.934659	Eif2s1
33.3178	0.0295649	0.10497	0.369127	0.401342	0.986301	Tmem229b
4.72827	-0.0116043	0.0481992	-0.207539	0.637035	0.998172	Plekhh1
6.53986	-0.00762825	0.0555285	-0.257356	0.558473	0.998172	Pigh
23.8348	-0.083607	0.0932557	-0.618472	0.159688	0.908552	Arg2
80.706	-0.112542	0.12926	-0.599632	0.172792	0.915965	Vti1b
7.77394	-0.00124524	0.0578619	0.0367247	0.933458	0.998649	Rdh11
3.62819	0.00767067	0.0429319	0.200027	0.649275	0.998172	Rdh12
32.3646	0.0699366	0.103995	0.537895	0.221357	0.934659	Zfyve26
5.26191	0.0144306	0.0506272	0.52398	0.23354	0.942958	2310015A10Rik
198.822	-0.0720747	0.144406	-0.61865	0.159568	0.908552	Actn1
106.163	0.0692728	0.136807	0.653874	0.137118	0.892486	Dcaf5
61.6807	0.0766245	0.124022	0.599743	0.172712	0.915965	Exd2
5.25146	0.039065	0.0469666	0.865701	0.049044	0.675746	Gm26777
76.1822	0.0135807	0.129432	-0.212854	0.628433	0.998172	Galnt16
17.4375	0.0803723	0.0828923	0.90433	0.0397795	0.624638	Erh
30.8572	0.0545481	0.102034	0.393106	0.37146	0.982841	Slc39a9
85.8372	-0.0183389	0.132485	-0.0653428	0.881901	0.998649	Susd6
206.489	-0.110548	0.143501	-1.04069	0.0179789	0.447416	Srsf5
6.09667	-0.000259917	0.0542201	-0.0126813	0.976999	0.998649	Slc10a1
3.42722	0.022924	0.0421087	0.577919	0.188872	0.930591	Smoc1
228.235	-0.051207	0.144778	-0.467026	0.288325	0.964236	Slc8a3
15.9475	-0.0179418	0.0807876	-0.359127	0.41422	0.988572	Gm3693
270.433	0.0675384	0.144951	0.574359	0.19161	0.93175	Cox16
24.9562	-0.0343367	0.0948822	0.0111897	0.979704	0.998649	Gm28370
99.2177	-0.0923502	0.135486	-0.581312	0.186289	0.927607	Synj2bp
21.895	0.0197719	0.090858	0.583453	0.184673	0.926137	6530401F13Rik
4.48096	0.0089544	0.0468249	0.207163	0.637644	0.998172	Adam21
39.3007	-0.0306287	0.109695	-0.0533076	0.903535	0.998649	Med6
12.4559	-0.00550632	0.0705851	0.000202874	0.999632	0.999813	Gm16572
16.0505	-0.0241767	0.0808935	-0.35233	0.42311	0.990962	Ttc9
8.0807	-0.0205401	0.061076	-0.151359	0.730756	0.998172	Map3k9
186.854	-0.0291333	0.144015	-0.210677	0.63195	0.998172	Pcnx
793.82	-0.0124437	0.137099	-0.0886825	0.840211	0.998172	Sipa1l1
120.956	0.225241	0.138562	2.1252	1.35354e-06	0.000763211	Rgs6
6.85421	0.0332527	0.0552401	0.783193	0.074974	0.783532	Dpf3
15.262	-0.0551277	0.0791662	-0.514794	0.241837	0.945201	Dcaf4
70.6065	0.0370516	0.127514	0.311352	0.479024	0.997251	Zfyve1
270.118	0.104881	0.144989	0.665732	0.130135	0.888278	Rbm25
14.4711	-0.0266385	0.0771247	-0.00710874	0.987105	0.998649	Gm29361
66.3641	0.00330207	0.124248	-0.00593537	0.989233	0.998649	Psen1
8.99829	0.046072	0.0640212	1.24477	0.00465433	0.249503	Papln
175.632	-0.00175968	0.14289	0.0943648	0.830124	0.998172	Numb
69.8585	0.0261187	0.124723	0.388803	0.376718	0.982841	Gm46367
4.44486	0.00398344	0.0470721	-0.0156856	0.971552	0.998649	4732463B04Rik
3.13591	-0.00761779	0.0405373	-0.153011	0.727933	0.998172	Acot6
55.6325	0.0307972	0.121136	0.00507677	0.990791	0.998649	Dnal1
28.3446	0.0445874	0.0996413	0.372231	0.397395	0.986301	Elmsan1
15.2032	0.0742323	0.0792394	0.583119	0.184924	0.926137	Ptgr2
3.46831	0.00946084	0.0421257	0.198944	0.651048	0.998172	Gm47484
31.1866	-0.0538989	0.102539	-0.259045	0.555895	0.998172	Zfp410
11.5415	0.0101583	0.0709957	0.238729	0.587294	0.998172	Fam161b
4.97823	0.00595168	0.049157	0.0264261	0.952091	0.998649	Coq6
3.80851	0.00971725	0.0439937	-0.0963453	0.826615	0.998172	Entpd5
71.5306	-0.0886633	0.128024	-0.554062	0.207783	0.934659	Bbof1
20.6246	-0.0352952	0.0863122	-0.433506	0.324332	0.9765	Aldh6a1
68.9906	0.0561631	0.126536	0.603399	0.170109	0.912342	Lin52
25.9615	0.0269292	0.093383	0.18874	0.667845	0.998172	Abcd4
40.5683	-0.0327438	0.111407	-0.482697	0.272453	0.96085	Syndig1l
10.4178	0.00954967	0.0668451	0.14334	0.744508	0.998172	Npc2
15.7932	0.0272087	0.0805361	0.459278	0.296399	0.965232	Isca2
136.931	0.00909789	0.138511	0.118091	0.788326	0.998172	Arel1
11.3019	0.013441	0.0691443	0.152192	0.729332	0.998172	Fcf1
325.316	0.064559	0.144503	0.584843	0.183629	0.924213	Ylpm1
23.2343	-0.0600452	0.0922855	-0.542497	0.21743	0.934659	Prox2
66.2745	-0.0190769	0.126033	-0.0515907	0.906627	0.998649	Dlst
4.96794	0.000768489	0.0495455	-0.232986	0.596318	0.998172	Eif2b2
30.0141	-0.0141067	0.101451	-0.134989	0.758918	0.998172	Mlh3
5.84662	-0.00791543	0.0532822	-0.221814	0.614049	0.998172	Acyp1
59.0289	-0.000705712	0.122504	0.0482346	0.912676	0.998649	Nek9
54.5686	0.0429259	0.120132	0.191381	0.66348	0.998172	Tmed10
6.59903	-0.0301866	0.0553831	-0.674735	0.12502	0.88218	Fos
2.63082	-0.00497779	0.0371321	-0.12052	0.78408	0.998172	Gm47863
39.3447	0.0425238	0.109696	0.385597	0.380665	0.982841	Jdp2
18.7409	0.00165405	0.0856224	-0.0724523	0.869162	0.998649	Erg28
79.0063	0.0665373	0.129578	0.51738	0.23948	0.94385	Ttll5
9.82785	-2.26442e-05	0.0664657	0.103585	0.813818	0.998172	Gm26531
3.93997	-0.0134829	0.0443489	0.523292	0.234154	0.942958	Tgfb3
36.4224	-0.0589846	0.10771	-0.299335	0.496156	0.998172	Ift43
32.5702	0.0210388	0.102103	0.393461	0.371027	0.982841	Gpatch2l
5.35708	0.00591759	0.0510612	0.144603	0.742337	0.998172	Vash1
7.823	0.00343049	0.0603322	-0.0895078	0.838744	0.998172	Irf2bpl
76.0562	-0.0336847	0.128823	-0.117179	0.789922	0.998172	Cipc
4.29805	-0.00343699	0.0422187	-0.680416	0.121874	0.878282	Zdhhc22
53.5328	0.0524692	0.119909	0.520454	0.2367	0.943592	Tmem63c
14.5561	-0.0104258	0.0779112	-0.0474482	0.914095	0.998649	Pomt2
27.7284	-0.00351168	0.0984327	-0.111828	0.799306	0.998172	Gstz1
27.6074	0.00373909	0.0986012	-0.00926742	0.98319	0.998649	Tmed8
8.52144	0.0352594	0.0624495	0.452545	0.303536	0.969589	Samd15
10.6267	0.0124151	0.0682642	-0.0509259	0.907825	0.998649	Noxred1
36.549	0.0420142	0.107985	0.397417	0.366237	0.982841	Vipas39
11.9025	0.0247853	0.0696602	0.418597	0.34125	0.978462	Ahsa1
42.7198	-0.0499502	0.112588	-0.420809	0.338705	0.977986	Sptlc2
36.4204	0.0358561	0.10771	0.522429	0.234926	0.943564	Alkbh1
7.13756	-0.012659	0.0576285	-0.549021	0.21195	0.934659	Slirp
41.5966	0.0230117	0.111885	0.0558904	0.898886	0.998649	Snw1
54.5377	0.0657424	0.120511	0.681344	0.121366	0.877664	Adck1
12.6003	-0.0264851	0.0732394	-0.191608	0.663106	0.998172	3200001D21Rik
10.1113	-0.0143168	0.067213	0.00338587	0.993858	0.998649	4930473H19Rik
8616.33	-0.055347	0.123461	-0.42277	0.336459	0.977986	Nrxn3
47.7111	-0.00398486	0.116187	-0.179015	0.684009	0.998172	Cep128
12.6875	-0.0908728	0.0731104	-1.22576	0.00532267	0.264881	5430427M07Rik
67.984	0.133835	0.125912	0.880048	0.045411	0.653507	Gtf2a1
7.11205	0.0278847	0.0579585	0.722035	0.100678	0.849018	Ston2
93.4361	-0.0223763	0.134315	-0.201197	0.647363	0.998172	Sel1l
169.639	0.0245504	0.1432	0.214538	0.625718	0.998172	Flrt2
57.4392	0.0900323	0.122002	0.781042	0.0757769	0.787602	Galc
11.4947	0.00272871	0.0695075	-0.0457765	0.91711	0.998649	Kcnk10
79.2741	0.0526066	0.13033	0.16658	0.70489	0.998172	Spata7
5.9008	-0.013526	0.0534279	-0.180829	0.680983	0.998172	Ptpn21
88.4605	0.0143666	0.133241	0.0903739	0.837206	0.998172	Zc3h14
483.674	-0.0700932	0.142004	-0.399173	0.364123	0.982841	Eml5
129.103	-0.0255779	0.140054	-0.311558	0.478733	0.997251	Ttc8
83.0059	0.145598	0.131137	1.0378	0.0183008	0.448689	Foxn3
121.777	0.0180169	0.0628911	0.11014	0.802273	0.998172	Gm19951
31.3154	0.0340918	0.10226	0.282874	0.520142	0.998172	Tdp1
48.9327	-0.0238194	0.117285	-0.161145	0.71409	0.998172	Kcnk13
2.43495	-0.0168874	0.0336581	-0.409303	0.352077	0.980953	4930477G07Rik
36.3012	-0.0168824	0.107796	-0.351264	0.424515	0.991522	Psmc1
18.2332	-0.0293265	0.0845122	-0.380552	0.386928	0.982841	Nrde2
219.291	-0.163811	0.144658	-1.36208	0.00195658	0.146984	Calm1
242.726	0.0696771	0.144832	0.637417	0.147283	0.892863	Ttc7b
53.9912	-0.0202377	0.117162	-0.549612	0.211458	0.934659	Gm48383
14.4043	-0.00222011	0.0765892	0.00356392	0.993535	0.998649	Dglucy
213.253	-0.0493557	0.144636	-0.248401	0.572244	0.998172	Ccdc88c
3.26471	-0.0153229	0.0408892	-0.226021	0.607344	0.998172	A630072L19Rik
55.6526	-0.0589421	0.120538	-0.361455	0.4112	0.987832	Gm36756
101.69	0.00808473	0.135176	0.0369509	0.933049	0.998649	Ppp4r3a
2.9064	-0.0185245	0.0359657	-0.485924	0.26926	0.960563	Fbln5
121.724	-0.0423627	0.138859	-0.0337689	0.938803	0.998649	Trip11
63.1515	0.0151286	0.124721	0.226649	0.606346	0.998172	Atxn3
23.3217	-0.0655749	0.0907853	-0.678405	0.122981	0.878282	Ndufb1-ps
16.7206	0.00190291	0.0823235	0.0168571	0.969428	0.998649	Cpsf2
266.322	0.0619233	0.145014	0.317862	0.469881	0.997251	Slc24a4
23.2501	0.0208097	0.0926672	0.0570494	0.8968	0.998649	Lgmn
34.3971	-0.000433593	0.10505	0.041907	0.924095	0.998649	Golga5
27.3441	-0.0148144	0.0975941	-0.406821	0.355005	0.980953	Chga
28.6873	0.0474525	0.100034	0.307274	0.484801	0.997251	Itpk1
20.8101	0.0371327	0.0892469	0.0584302	0.894317	0.998649	Ubr7
117.189	0.01	0.138466	0.0894592	0.838831	0.998172	Btbd7
52.0478	-0.0904775	0.118987	-0.677425	0.123523	0.879733	Gm47167
838.391	0.0424219	0.136489	0.335996	0.444925	0.993463	Unc79
20.1629	-0.0347359	0.0882698	-0.473666	0.281525	0.961527	Prima1
4.18219	-0.00656216	0.0456265	0.33739	0.44304	0.993463	Asb2
6.06587	0.0179529	0.0540114	0.676319	0.124137	0.879795	Otub2
125.264	-0.135087	0.139631	-0.73511	0.0946618	0.836977	Ddx24
187.761	-0.0414315	0.144008	-0.262728	0.550292	0.998172	Ppp4r4
3.68209	-0.0223623	0.0429823	-0.445059	0.311605	0.975404	Serpina10
12.3169	-0.0368151	0.0713481	-0.581708	0.185989	0.927607	Serpina9
86.6281	-0.010367	0.132176	0.0843829	0.847861	0.998172	Dicer1
25.4022	0.0168473	0.0951026	0.394196	0.370134	0.982841	Clmn
4.71816	0.0169621	0.048081	-0.0642016	0.883949	0.998649	Syne3
3.67936	-0.0466753	0.0409682	-1.2846	0.00349378	0.211623	Glrx5
4.22318	-0.00884432	0.0448377	-0.176911	0.687526	0.998172	Tunar
38.0743	-0.0453345	0.108712	-0.40044	0.362603	0.982841	D430019H16Rik
38.5308	0.0126195	0.109347	0.422162	0.337155	0.977986	Atg2b
16.545	-0.0351398	0.0803574	-0.411753	0.349202	0.980576	Gskip
3.8446	0.0151412	0.0444049	0.235937	0.591673	0.998172	Ak7
237.672	-0.0653372	0.144928	-0.481932	0.273213	0.96085	Papola
63.3034	-0.0047246	0.123597	0.315168	0.473654	0.997251	Vrk1
5.48598	-0.0109623	0.051551	0.30874	0.482721	0.997251	Gm46378
2.53538	-0.0184035	0.0340937	-0.51274	0.243721	0.945201	4933406K04Rik
561.394	-0.112482	0.141446	-0.766004	0.0815886	0.806675	Bcl11b
104.758	-0.0116399	0.136685	-0.151214	0.731004	0.998172	Setd3
33.5005	0.000769446	0.104688	0.140259	0.749814	0.998172	Ccnk
19.9002	-0.0351639	0.0878737	-0.444024	0.312731	0.975781	Ccdc85c
10.2116	-0.00762565	0.0672118	-0.159986	0.716055	0.998172	Hhipl1
3.9864	0.0245622	0.0449872	0.466889	0.288466	0.964236	4930478K11Rik
58.0236	0.00624213	0.122278	-0.190101	0.665594	0.998172	Cyp46a1
134.979	-0.029312	0.14078	-0.206083	0.6394	0.998172	Eml1
5.02967	-0.0280264	0.0495831	-0.588882	0.18062	0.921143	Gm16596
117.124	0.0202883	0.138216	0.203584	0.643468	0.998172	Evl
15.8655	0.050414	0.0802087	0.637524	0.147215	0.892863	Degs2
48.5436	-0.00126928	0.117051	-0.177266	0.686932	0.998172	Yy1
2.34741	0.0105721	0.0337774	0.247571	0.573528	0.998172	Slc25a29
13.2421	0.0048695	0.0751001	0.20102	0.647652	0.998172	Slc25a47
15.9581	0.00903465	0.0806967	0.133283	0.761872	0.998172	Wars
20.6947	0.102005	0.0883809	1.49338	0.000685643	0.07396	Wdr25
35.7686	0.00652746	0.104769	0.0806396	0.854533	0.998172	Begain
11.7139	-0.0296916	0.0714125	-0.369304	0.401117	0.986301	Gm34081
7075.04	0.0825761	0.121084	0.713065	0.104978	0.855868	Meg3
60.3971	0.0312389	0.12354	0.269014	0.540792	0.998172	Rtl1
911.577	0.0322366	0.137909	0.221942	0.613844	0.998172	Rian
241.117	0.0393015	0.144953	0.290559	0.508871	0.998172	B830012L14Rik
155.093	0.0426491	0.142324	0.216648	0.622324	0.998172	Mirg
9.89257	0.0733984	0.0665458	1.18416	0.00709728	0.302902	Gm34667
192.31	0.0193158	0.144187	0.106154	0.809287	0.998172	Ppp2r5c
20.0422	-0.024748	0.0880024	0.15772	0.719907	0.998172	Gm19605
122.306	-0.0812927	0.139289	-0.490847	0.264439	0.958828	Dync1h1
5.53213	0.00178009	0.0502708	-0.0119188	0.978382	0.998649	1700001K19Rik
110.659	-0.128051	0.135517	-1.23202	0.00509368	0.260029	Hsp90aa1
69.6728	-0.0171415	0.126528	-0.0997832	0.820531	0.998172	Wdr20
61.528	-0.0263845	0.124001	-0.0811483	0.853626	0.998172	Mok
10.5363	0.0126539	0.065733	0.343078	0.43539	0.992369	Zfp839
16.4682	-0.0170757	0.0810997	-0.122807	0.780086	0.998172	Cinp
81.6119	0.0461896	0.131066	0.296044	0.500903	0.998172	Tecpr2
87.5864	-0.0150472	0.1323	-0.114407	0.79478	0.998172	Rcor1
21.8409	-0.000355546	0.0907297	0.186767	0.671111	0.998172	4930595D18Rik
86.1775	0.0791481	0.132254	0.493943	0.261437	0.958654	Traf3
5.39841	8.16113e-05	0.0494996	-0.355572	0.418856	0.989185	A230087F16Rik
75.1794	0.0274449	0.129163	-0.0853479	0.846143	0.998172	Cdc42bpb
65.2365	0.0641975	0.125648	0.543317	0.216736	0.934659	Eif5
5.5685	0.0308927	0.0521526	0.773486	0.0786534	0.799367	2810029C07Rik
241.271	-0.0197565	0.144888	-0.0989266	0.822046	0.998172	Mark3
91.347	-0.087356	0.12894	-0.679149	0.12257	0.878282	Ckb
2.75189	-0.0215555	0.035629	-0.467638	0.287694	0.96403	Trmt61a
7.78181	0.0252618	0.0596311	0.190019	0.66573	0.998172	Bag5
48.0508	-0.0817307	0.116164	-0.702796	0.11008	0.866761	Apopt1
3.66937	-0.0154375	0.0431777	0.122225	0.781102	0.998172	Gm15996
142.894	-0.152252	0.140829	-0.871575	0.0475281	0.669878	Klc1
5.20756	-0.0136074	0.0501936	-0.185458	0.673282	0.998172	Xrcc3
8.24304	-0.0177	0.0615456	-0.10004	0.820077	0.998172	Zfyve21
146.451	0.0172248	0.141174	0.343803	0.434419	0.99227	Ppp1r13b
2.62299	-0.00471812	0.0348532	-0.037759	0.931588	0.998649	Atp5mpl
3.50185	0.0203639	0.0423107	0.365578	0.405884	0.986331	A730018C14Rik
3.94504	0.0128389	0.0447923	0.0967146	0.825961	0.998172	A530016L24Rik
13.9173	0.0379631	0.0763292	0.110225	0.802123	0.998172	Tmem179
223.641	-0.000753092	0.144634	0.0193801	0.964855	0.998649	Inf2
8.62966	0.0175475	0.0627001	-0.0703043	0.873007	0.998649	Akt1
12.0207	0.00831132	0.0721824	0.260853	0.55314	0.998172	Cep170b
18.2588	-0.0587619	0.0845919	-0.681267	0.121408	0.877664	Jag2
31.1919	0.0450869	0.102707	0.337819	0.44246	0.993463	Brf1
35.8893	-0.0350951	0.10729	-0.110254	0.802071	0.998172	Pacs2
25.5046	-0.0109325	0.0960865	-0.290179	0.509425	0.998172	Mta1
6.11205	-0.0215997	0.0538091	-0.116968	0.790291	0.998172	Crip2
2.58956	-0.0246866	0.0348748	-0.592914	0.177654	0.919387	Tedc1
31.1758	0.010504	0.098854	0.0486587	0.911912	0.998649	Zfp386
6.75883	-0.0056524	0.056664	-0.0368604	0.933213	0.998649	Vipr2
47.0701	-0.055714	0.113647	-0.307674	0.484234	0.997251	Wdr60
114.102	0.0508644	0.138232	0.297556	0.498719	0.998172	Esyt2
5.77716	0.0100256	0.0527174	-0.14045	0.749485	0.998172	Ncapg2
732.069	0.0972504	0.137985	0.677851	0.123287	0.878949	Ptprn2
12.7112	-0.0179315	0.0733423	-0.211067	0.63132	0.998172	Gm10421
156.151	-0.141679	0.142425	-0.864459	0.0493697	0.675746	Gm5441
169.617	0.159145	0.143131	1.12639	0.0104403	0.357177	Rapgef5
71.5923	-0.00180113	0.127051	-0.119083	0.786591	0.998172	Sp4
37.7933	0.00598883	0.107911	0.190081	0.665627	0.998172	Itgb8
21.6501	0.0447439	0.0906898	0.245368	0.576943	0.998172	Tmem196
13.6621	0.0475948	0.0749728	0.884256	0.0443896	0.651048	Gm48530
4.85452	-0.0141694	0.0490855	-0.380364	0.387163	0.982841	2810429I04Rik
61.4534	-0.0132857	0.123741	-0.143531	0.744179	0.998172	Gdi2
77.319	0.0798746	0.130104	0.59166	0.178572	0.919387	Tasor2
26.9892	-0.0470148	0.0965352	-0.197184	0.653932	0.998172	Asb13
4.8109	0.0212184	0.0489875	0.441008	0.316029	0.9765	Net1
14.9893	0.016032	0.0784803	0.506573	0.249438	0.946262	Akr1e1
4.78744	-0.0341657	0.0478686	-0.658075	0.134611	0.890785	Klf6
27.4762	-0.0344932	0.098092	-0.170822	0.697742	0.998172	Pitrm1
167.601	-0.149993	0.142544	-0.932399	0.0340188	0.595489	Pfkp
10.4536	-0.0314864	0.0669338	-0.459883	0.295762	0.965232	Gm40663
338.451	-0.00359572	0.144586	0.358982	0.414409	0.988572	Adarb2
161.835	0.116145	0.142841	0.882985	0.044696	0.653217	Wdr37
4.9706	-0.0148003	0.0495682	-0.114893	0.793927	0.998172	Idi1
42.3185	0.0166799	0.11195	0.0284597	0.948409	0.998649	Gtpbp4
132.196	0.0641567	0.140421	0.527518	0.230398	0.940839	Larp4b
867.518	0.0770764	0.136174	0.698784	0.112125	0.872591	Dip2c
3.06119	0.005118	0.0401041	-0.0441928	0.919968	0.998649	Gm36423
264.144	-0.0532438	0.144997	-0.337903	0.442347	0.993463	Zmynd11
19.5296	0.0322494	0.0870855	0.554898	0.207099	0.934659	Gm47802
218.522	0.0545545	0.14419	0.468965	0.286328	0.962573	Chrm3
4.2439	0.018071	0.045592	0.286005	0.515534	0.998172	Gm47405
730.921	0.0128325	0.139555	0.100427	0.819394	0.998172	Ryr2
36.6546	0.033987	0.107557	0.447815	0.308618	0.974603	Mtr
215.27	-0.05202	0.144704	-0.477164	0.277987	0.961527	Actn2
27.6517	0.0648868	0.098758	0.640815	0.145139	0.892863	Heatr1
19.3204	-0.0230995	0.0868644	-0.385364	0.380953	0.982841	Lgals8
31.8676	0.134936	0.103422	1.01736	0.0207217	0.479182	Ero1lb
4.24889	0.000930577	0.0431562	0.161007	0.714323	0.998172	Gpr137b
276.338	-0.0160857	0.144943	-0.0206981	0.962467	0.998649	Lyst
5.31572	-0.00501538	0.0500287	-0.127733	0.771506	0.998172	Gng4
65.7717	-0.0512632	0.12586	-0.361766	0.410797	0.987832	B3galnt2
97.2807	-0.028364	0.135126	-0.00524849	0.990479	0.998649	Tbce
56.003	-0.0348673	0.119608	-0.148642	0.735405	0.998172	Ggps1
227.217	0.043485	0.144869	0.241667	0.582704	0.998172	Arid4b
9.59596	0.0234089	0.065791	0.089955	0.83795	0.998172	Gm48027
265.49	0.149339	0.144888	1.1665	0.0079994	0.322184	Hecw1
19.9592	-0.0470303	0.0878053	-0.639802	0.145775	0.892863	Psma2
5.18711	-0.0171241	0.0502535	0.161536	0.713425	0.998172	AW209491
80.3681	-0.110315	0.130694	-0.9695	0.0275104	0.546026	Gli3
34.8816	-0.0510545	0.10637	-0.335361	0.445786	0.993688	4933412O06Rik
41.6306	-0.0601802	0.107999	-0.43037	0.327844	0.9765	A530046M15Rik
102.076	0.00912753	0.136126	0.239442	0.586179	0.998172	Inhba
7.46479	-0.0123227	0.0591577	-0.297543	0.498738	0.998172	Sugct
20.2327	-0.0287031	0.0884107	-0.277402	0.528246	0.998172	Mplkip
245.112	-0.0479979	0.144961	-0.263715	0.548794	0.998172	Cdk13
51.5717	0.00984171	0.118847	0.320779	0.465816	0.997251	Rala
17.1019	0.0142076	0.0819853	0.127096	0.772613	0.998172	Yae1d1
52.6557	-0.0510733	0.119384	-0.553885	0.207929	0.934659	Pou6f2
160.687	0.0996593	0.141181	0.901802	0.0403367	0.627825	Vps41
207.943	0.0804135	0.144451	0.549868	0.211245	0.934659	Amph
3.70264	-0.0247383	0.0401029	-0.543204	0.216832	0.934659	Gm47658
7.49825	-0.0443742	0.0590835	-0.630897	0.151466	0.892863	Gm47661
36.5931	0.0584661	0.10783	0.498877	0.256703	0.953957	Stard3nl
38.3451	-0.0158288	0.109421	0.288562	0.511787	0.998172	Epdr1
868.956	0.0259786	0.136516	0.296398	0.500392	0.998172	Elmo1
64.9488	-0.148109	0.123234	-0.99304	0.0239632	0.500443	Gm32036
29.3439	-0.0381557	0.100538	-0.405981	0.355999	0.980953	Gm47664
8.18394	0.0465891	0.0614758	0.595558	0.175728	0.91863	Trim27
5.49879	-0.0271981	0.0508225	-0.064102	0.884128	0.998649	Zscan12
76.3214	-0.0365953	0.128313	-0.41131	0.349721	0.980576	Zkscan3
4.02475	-0.0174507	0.0450017	-0.46633	0.289044	0.964236	Pgbd1
84.9206	-0.0124544	0.130328	-0.0375064	0.932045	0.998649	Zscan26
11.5079	0.000607938	0.0709306	0.166838	0.704455	0.998172	Zkscan8
6.04259	-0.00438746	0.053801	0.00616781	0.988812	0.998649	Vmn1r206
12.5771	-0.0561078	0.0733555	-0.518379	0.238575	0.94385	4930586N03Rik
39.8731	0.00213571	0.110771	0.257785	0.557819	0.998172	Zfp322a
2.17981	0.00147855	0.0293014	0.165239	0.707156	0.998172	Gm46404
6.15075	0.00395333	0.054507	-0.0119263	0.978368	0.998649	Hist1h4d
41.6747	0.0514856	0.110975	0.414149	0.346405	0.980414	Hist1h2be
4.56058	-0.00778563	0.041536	-0.112484	0.798154	0.998172	Hist1h2bc
134.716	-0.00272971	0.140804	-0.138492	0.752862	0.998172	Carmil1
281.97	-0.0388249	0.144915	-0.175987	0.689073	0.998172	Ripor2
87.072	-0.0331071	0.131489	-0.183199	0.677036	0.998172	BC005537
19.8361	-0.00622787	0.0874343	0.0769218	0.86117	0.99849	Acot13
10.5932	-0.00599638	0.0672733	-0.063814	0.884645	0.998649	Tdp2
69.2378	0.0134199	0.127278	0.10628	0.809066	0.998172	D130043K22Rik
40.6663	-0.0235899	0.111482	-0.328098	0.4557	0.996293	Aldh5a1
7.71231	0.0169782	0.0599025	0.36564	0.405805	0.986331	9330162012Rik
15.0843	0.0240754	0.0782884	0.188001	0.669067	0.998172	Gpld1
37.4759	-0.0641843	0.10806	-0.642326	0.144192	0.892863	Mrs2
14.0668	0.0565058	0.076793	0.326639	0.457707	0.99664	Dcdc2a
23.5002	0.0198719	0.0934033	0.172276	0.695296	0.998172	Nrsn1
104.66	0.0202812	0.135541	0.0174374	0.968376	0.998649	Gm40841
75.8576	0.065249	0.129288	0.473851	0.281337	0.961527	A330102I10Rik
152.667	0.130332	0.142273	0.939893	0.0326073	0.588061	Cdkal1
62.3298	0.0170651	0.124043	0.22573	0.607807	0.998172	E2f3
30.4679	0.0937339	0.101496	0.727767	0.0980037	0.844433	Dusp22
85.9305	0.0170023	0.132449	0.356275	0.417936	0.989185	Exoc2
154.46	0.115481	0.142099	0.946194	0.0314594	0.575597	Gmds
15.5869	-0.0422156	0.0776049	-0.572984	0.192676	0.932394	Wrnip1
42.6964	-0.00846728	0.111023	-0.196858	0.654467	0.998172	Serpinb6a
14.8036	0.000827308	0.0783303	-0.000942551	0.99829	0.999212	1110046J04Rik
11.0364	-0.0126032	0.067621	-0.269199	0.540515	0.998172	Nqo2
6.47545	0.0253764	0.0545528	0.810741	0.0652919	0.747826	Ripk1
23.3689	0.0456112	0.0931583	0.468728	0.286571	0.96287	Bphl
6.83343	-0.0241941	0.0564878	-0.752029	0.0873085	0.821035	Tubb2a
5.08392	0.0100927	0.0499504	-0.00886461	0.98392	0.998649	Psmg4
254.107	-0.0395218	0.145028	-0.359593	0.413615	0.988572	Slc22a23
309.665	0.000193106	0.144947	-0.0990824	0.821771	0.998172	Prpf4b
3.00185	-0.00560472	0.0391322	-0.143974	0.743417	0.998172	Gm16984
6.26153	-0.0188984	0.0534536	-0.570843	0.194343	0.933891	Eci2
33.2899	0.0951027	0.104822	1.12869	0.0102843	0.35598	Cdyl
12.4945	-0.0376692	0.0731533	-0.590456	0.179458	0.921143	Gm48708
2.46848	-0.00806534	0.0362133	-0.211133	0.631214	0.998172	Rpp40
17.4681	0.0349432	0.0834077	0.275269	0.531423	0.998172	Lyrm4
7.84382	0.0203915	0.0603039	0.24479	0.577842	0.998172	Gm48770
80.8053	-0.00182249	0.130498	0.0235184	0.957357	0.998649	Gm48765
229.339	0.0644919	0.144735	0.532808	0.225757	0.937551	Fars2
10.613	-0.0310884	0.0637672	-0.422281	0.337018	0.977986	Nrn1
58.7422	-0.0934327	0.122495	-0.752041	0.0873034	0.821035	Rreb1
55.0106	-0.0583416	0.120187	-0.596825	0.17481	0.917311	Ssr1
8.66305	0.0115952	0.0625845	0.189553	0.666501	0.998172	Cage1
49.3167	-0.0130237	0.117534	-0.101871	0.816842	0.998172	Riok1
83.4694	0.0142645	0.131838	0.251414	0.567593	0.998172	Snrnp48
48.0279	-0.0152758	0.116642	-0.399806	0.363363	0.982841	Bmp6
13.1054	0.0192482	0.0744705	0.0742839	0.865885	0.998634	Txndc5
6.34398	-0.0206564	0.0546977	-0.431194	0.32692	0.9765	Bloc1s5
8.49825	0.00467537	0.0624746	0.0940177	0.830739	0.998172	Eef1e1
21.9615	0.0147545	0.09025	-0.0188081	0.965892	0.998649	Slc35b3
90.2235	0.0575797	0.133405	0.297767	0.498414	0.998172	Gcnt2
7.86145	-0.0452363	0.0600721	-0.754716	0.0861841	0.818617	Gm31683
23.4661	-0.0278506	0.0911188	-0.33491	0.446399	0.993688	A730081D07Rik
13.1339	0.0453906	0.0748348	0.415378	0.344976	0.979274	Pak1ip1
3.67956	1.55104e-05	0.0396706	0.172879	0.694284	0.998172	Tmem14c
17.5785	-0.0369598	0.0838596	-0.553493	0.20825	0.934659	Mak
3.51203	-0.037153	0.04228	-0.859027	0.0508156	0.688174	Sycp2l
9.48502	-0.0350414	0.0647531	-0.161242	0.713924	0.998172	Elovl2
50.3838	0.0362795	0.118122	0.220045	0.616877	0.998172	Smim13
14.2235	-0.00789732	0.0767839	-0.229873	0.601235	0.998172	Nedd9
31.1869	0.0602879	0.102801	0.542364	0.217543	0.934659	Tmem170b
13.5354	-0.0320088	0.0743889	-0.468255	0.287058	0.963248	Hivep1
15046.5	-0.0227664	0.118783	-0.222542	0.612885	0.998172	Phactr1
532.496	-0.027126	0.141162	-0.18121	0.680349	0.998172	Gm15810
17.9522	-0.0122367	0.0845813	-0.23228	0.597431	0.998172	Gm15809
121.473	-0.0959933	0.138528	-0.599327	0.17301	0.915965	Gm15813
6.7872	-0.0105996	0.05658	0.0872282	0.842797	0.998172	Tbc1d7
176.985	-0.00641844	0.143548	-0.12012	0.784778	0.998172	Gfod1
13.3426	-0.00564424	0.0752336	0.171419	0.696737	0.998172	Sirt5
23.3688	-0.00597514	0.0930238	-0.0781092	0.859049	0.99849	Nol7
143.539	-0.071138	0.141534	-0.377062	0.391298	0.983996	Ranbp9
5.09431	0.00549875	0.0501463	0.299244	0.496286	0.998172	Mcur1
11.6545	-0.0122969	0.066722	-0.0302149	0.945233	0.998649	Rnf182
2.89386	0.0207294	0.0386039	0.719819	0.101727	0.850597	A330076C08Rik
4.29808	0.0128126	0.0465659	0.301319	0.493305	0.998172	Gm29676
233.817	0.104756	0.144898	0.750782	0.087834	0.821035	Jarid2
48.8941	0.00248081	0.117237	-0.154964	0.7246	0.998172	Dtnbp1
10.0672	-0.0112701	0.0669881	-0.332997	0.449	0.995056	Mylip
56.2303	0.00132194	0.121394	0.0110862	0.979892	0.998649	Gmpr
1398.15	-0.00721006	0.131818	-0.020778	0.962322	0.998649	Atxn1
28.4188	-0.0440084	0.0982675	-0.279669	0.524882	0.998172	Gm47460
3.35759	0.00622434	0.0415171	-0.00878506	0.984065	0.998649	4930453C13Rik
57.7922	0.0768472	0.122289	0.630719	0.151582	0.892863	Rbm24
340.842	0.0681602	0.144451	0.457645	0.298119	0.965578	Cap2
52.2257	-0.0627907	0.11911	-0.301593	0.492912	0.998172	Gm47523
22.2426	-0.0258334	0.0908307	-0.52081	0.23638	0.943592	Fam8a1
66.3674	0.0343792	0.125886	0.00187416	0.9966	0.999032	Nup153
92.44	0.0661223	0.133292	0.541919	0.217921	0.934659	Kif13a
2.63855	0.00601228	0.0367036	0.121212	0.782871	0.998172	Gm48250
10.83	-0.0369897	0.069117	-0.459884	0.295762	0.965232	Kdm1b
42.5406	0.0366497	0.109892	0.306108	0.48646	0.997251	Dek
29.0657	-0.0388271	0.0998011	-0.211312	0.630923	0.998172	Rnf144b
9.14504	0.0203516	0.0644694	0.14408	0.743236	0.998172	A930002C04Rik
12.9691	0.0381992	0.0741604	0.3111	0.479381	0.997251	Id4
24.4971	-0.0599575	0.094424	-0.380677	0.386772	0.982841	Zfp169
45.2632	-0.00902749	0.114704	-0.167991	0.70251	0.998172	6720427I07Rik
22.1785	0.00167958	0.0897047	-0.0562009	0.898327	0.998649	Ptpdc1
25	0.0363688	0.0950478	0.684487	0.119658	0.875362	Phf2
3.36514	-0.017306	0.0412909	-0.388696	0.376849	0.982841	Phf2os1
122.129	-0.00642956	0.139292	-0.113786	0.795869	0.998172	Fam120a
146.607	-0.0630741	0.141645	-0.337184	0.443318	0.993463	Wnk2
24.7941	0.0238393	0.0940313	0.393935	0.370451	0.982841	Bicd2
58.3147	0.00932838	0.122576	-0.187374	0.670105	0.998172	Ippk
64.5687	0.00581662	0.125393	0.0483599	0.91245	0.998649	Cenpp
7.41597	-0.0104949	0.058243	-0.304662	0.488522	0.997251	Ecm2
5.01959	0.0174238	0.0498748	0.314421	0.474702	0.997251	Aspn
25.0695	0.0245569	0.09553	0.106257	0.809106	0.998172	Nol8
37.7626	-0.0354421	0.108907	0.0779449	0.859343	0.99849	Iars
8.06289	0.0134743	0.0609501	0.687174	0.118213	0.875362	Fbxw17
63.8222	0.0261604	0.123456	0.519929	0.237174	0.943592	Spin1
10.1212	-0.0476207	0.0666795	-0.693309	0.114964	0.875362	Gm32834
6.14576	0.0217274	0.0542827	0.541343	0.21841	0.934659	S1pr3
135.5	0.121756	0.140732	0.9941	0.0238133	0.500443	Shc3
32.5087	0.0156925	0.104129	0.329168	0.454233	0.996293	Secisbp2
42.0558	0.0329925	0.112257	0.346581	0.430716	0.99227	Sema4d
31.6609	0.0383049	0.10332	0.223581	0.611228	0.998172	Diras2
57.0081	-0.0503767	0.120826	-0.134368	0.759992	0.998172	Auh
3.87796	-0.00891997	0.0443883	-0.20816	0.636026	0.998172	Nfil3
5.5245	-0.0184673	0.0515225	-0.221435	0.614653	0.998172	Ror2
48.7274	0.0325091	0.115753	0.552265	0.209262	0.934659	Sptlc1
4.78779	0.0334	0.0487664	0.394008	0.370363	0.982841	Gm2762
5.04287	0.0399033	0.0499594	1.00155	0.0227817	0.491439	E130119H09Rik
7.12495	0.053999	0.0579681	0.760595	0.0837654	0.812046	Gm48550
75.4292	-0.0575925	0.129491	-0.571314	0.193976	0.933891	Drd1
86.3214	0.00891204	0.13213	0.0763082	0.862266	0.99849	Sfxn1
16.9964	0.0168683	0.0828595	0.084556	0.847553	0.998172	Hrh2
16.0248	0.0288232	0.0792356	0.293169	0.505071	0.998172	Gm48623
12.3967	-0.0483498	0.0727119	-0.419673	0.34001	0.978037	Gm48622
94.6221	0.0189405	0.133696	0.0868786	0.843419	0.998172	Cplx2
6.79746	-0.0225957	0.0568085	-0.329454	0.453841	0.996293	Thoc3
48.3713	0.0451269	0.116963	0.322906	0.462862	0.997251	Simc1
16.1074	-0.0193243	0.0803174	-0.40909	0.352328	0.980953	4833439L19Rik
47.015	-0.0541989	0.115111	-0.510669	0.245631	0.946037	Cltb
58.9329	-0.0138215	0.122645	-0.246265	0.575552	0.998172	Faf2
20.2923	0.000937821	0.0873126	0.0525615	0.904879	0.998649	Rnf44
3.22353	0.00807006	0.0409833	0.0427142	0.922637	0.998649	Gprin1
3.99139	0.00620269	0.0450466	-0.0691507	0.875074	0.998649	Tspan17
44.1326	0.0378158	0.113948	0.30129	0.493346	0.998172	Unc5a
53.7259	0.0449708	0.120152	0.327627	0.456348	0.996458	Uimc1
43.64	0.0147834	0.113498	0.0134218	0.975656	0.998649	Zfp346
317.592	-0.017104	0.144626	-0.0749561	0.864683	0.99849	Nsd1
16.12	-0.03147	0.079928	-0.923122	0.0358383	0.601933	Rab24
4.08176	-0.00370514	0.0426548	1.30862	0.00292794	0.194231	Prelid1
20.1091	-0.0171791	0.0877469	-0.226219	0.607029	0.998172	Lman2
16.4218	-0.00351853	0.0816092	-0.0804638	0.854847	0.998172	Rgs14
17.5168	0.0039582	0.0836438	-0.0192785	0.965039	0.998649	Grk6
23.5593	-0.015786	0.0929695	-0.374869	0.394058	0.986088	Prr7
107.512	-0.178817	0.13698	-1.01916	0.0204977	0.477958	Dbn1
34.3716	-0.0396401	0.105691	-0.0779259	0.859377	0.99849	Pdlim7
10.469	-0.0695139	0.0678124	-1.07397	0.0146176	0.407486	Dok3
36.8324	0.0149756	0.108232	0.0670066	0.878917	0.998649	Ddx41
91.4293	0.0922602	0.133777	0.683106	0.120407	0.87645	Fam193b
40.2225	-0.0821598	0.109219	-0.73041	0.0967901	0.842583	Tmed9
5.19717	-0.00885853	0.0502778	-0.330911	0.451846	0.995826	B4galt7
38.4732	-0.0556131	0.109488	-0.577167	0.189448	0.930591	Caml
101.759	-0.0153415	0.136134	-0.0688489	0.875615	0.998649	Ddx46
31.3926	-0.0639455	0.102551	-0.269311	0.540346	0.998172	B230219D22Rik
29.0374	-0.00230444	0.100099	-0.0676485	0.877766	0.998649	Txndc15
25.5408	0.0297285	0.0959841	0.0377722	0.931564	0.998649	Pcbd2
11.4846	-0.0204509	0.0707435	-0.230036	0.600976	0.998172	Gm47071
66.1867	-0.0479228	0.125624	-0.521863	0.235433	0.943564	H2afy
7.38989	-0.0325817	0.0582782	-0.598925	0.173299	0.915965	Fbxl21
23.5054	-0.0102065	0.0931709	0.020924	0.962058	0.998649	Smad5
39.1674	0.0470372	0.109462	0.425866	0.332932	0.977986	Trpc7
463.622	0.0116371	0.142787	0.176621	0.688012	0.998172	Spock1
156.616	0.0006388	0.142439	0.204218	0.642434	0.998172	Klhl3
10.5238	0.00953995	0.0653965	-0.0284039	0.94851	0.998649	Hnrnpa0
6.39824	0.0165173	0.0548671	0.023182	0.957967	0.998649	Idnk
40.0017	-0.0081041	0.110951	-0.108453	0.805239	0.998172	Ubqln1
34.202	0.0489444	0.105234	0.742405	0.0914324	0.832258	Gkap1
25.7628	0.0169435	0.0956473	0.132815	0.762682	0.998172	Kif27
65.8287	0.00230779	0.124633	-0.412251	0.348619	0.980576	Hnrnpk
5.3699	-0.0107118	0.0507487	-0.125201	0.775913	0.998172	Rmi1
902.164	-0.0575158	0.138164	-0.217188	0.621457	0.998172	Ntrk2
33.9536	-0.176881	0.104463	-1.47536	0.000795674	0.081573	Gm47423
81.8017	-0.0885809	0.131371	-0.544742	0.215533	0.934659	4930415C11Rik
2.118	-0.0121788	0.0315233	-0.337168	0.443339	0.993463	Gm34354
186.561	-0.0187495	0.143954	-0.142242	0.746397	0.998172	Agtpbp1
60.8274	0.0101273	0.123688	0.160593	0.715026	0.998172	Naa35
6.55787	0.00833575	0.0558385	0.188027	0.669024	0.998172	Golm1
15.025	-0.00922714	0.0789635	-0.237809	0.588736	0.998172	Isca1
3.68209	-0.0223623	0.0429823	-0.445059	0.311605	0.975404	Etohd2
75.6046	-0.0217064	0.129305	-0.135289	0.758397	0.998172	Tut7
409.639	-0.0420386	0.143344	-0.214576	0.625658	0.998172	Dapk1
4.70264	0.0225634	0.0483844	0.365063	0.406546	0.986331	Gm48228
28.5012	-0.0197389	0.0991518	-0.325625	0.459105	0.997248	Zfp808
4.17953	0.00890534	0.0459608	-0.0921033	0.834135	0.998172	Gm3604
30.357	0.024486	0.101836	0.344244	0.433831	0.99227	Gm49359
49.6233	0.0193913	0.117775	-0.0916004	0.835028	0.998172	Zfp934
9.29165	-0.0199933	0.064865	-0.418081	0.341845	0.978693	6720489N17Rik
32.4904	-0.040305	0.103543	-0.37671	0.39174	0.984276	Platr25
11.4126	-0.0223218	0.0704866	0.0184412	0.966557	0.998649	Gm5141
327.362	0.00285762	0.144651	0.109884	0.802722	0.998172	Aopep
64.4195	0.0254695	0.125299	0.334225	0.44733	0.994037	Fancc
113.094	0.00976269	0.138116	-0.0489215	0.911438	0.998649	Ptch1
7.3282	0.0103278	0.0571035	0.144766	0.742057	0.998172	Gm30655
4.06628	0.0289463	0.0453879	0.377874	0.390279	0.982841	1700024I08Rik
69.0881	0.0237558	0.126693	0.171652	0.696346	0.998172	Ercc6l2
39.7775	-0.0359646	0.109874	-0.458117	0.297621	0.965232	Habp4
87.6332	0.0148021	0.132898	0.0872931	0.842682	0.998172	Cdc14b
49.6564	-0.0500072	0.117568	-0.499375	0.256229	0.95395	1810034E14Rik
44.184	0.0185182	0.11408	0.0760801	0.862674	0.99849	Prxl2c
5.11748	-0.0328589	0.0494587	-0.421363	0.33807	0.977986	Gm47003
15.8911	0.0288231	0.0807188	0.240647	0.584296	0.998172	Ctsl
80.3997	-0.0272556	0.128827	-0.0296534	0.946249	0.998649	Cntnap3
36.018	-0.00330847	0.107525	-0.00969427	0.982416	0.998649	Mfsd14b
2.66435	0.00612458	0.0375771	0.0658921	0.880916	0.998649	Gm36445
36.5409	-0.0327006	0.107968	-0.297861	0.498279	0.998172	Zfp369
4.02485	-0.0282429	0.0450704	-0.577075	0.189518	0.930591	Gm10767
32.9802	0.0445208	0.104605	0.38764	0.378147	0.982841	Mterf3
31.658	-0.0114054	0.10319	-0.213713	0.627048	0.998172	Ptdss1
23.4534	-0.0637503	0.0918637	-0.427949	0.330573	0.9765	4933433G19Rik
5.47077	0.0437159	0.0508366	1.00219	0.0226957	0.491439	Zfp712
10.0959	0.00595037	0.0669636	0.0637478	0.884764	0.998649	Gm46440
4.35742	0.0235966	0.0468913	0.380697	0.386748	0.982841	Zfp759
3.1101	-0.00714701	0.0399025	-0.0978546	0.823943	0.998172	Rsl1
3.43478	-0.00130768	0.0414259	0.0439275	0.920447	0.998649	Zfp455
15.8837	0.0314113	0.0782558	0.686043	0.11882	0.875362	Zfp458
4.87797	0.0427743	0.0491443	0.706054	0.10844	0.862306	Zfp595
3.7828	-0.000474401	0.0432965	0.0934037	0.831828	0.998172	Gm48900
5.14829	0.018444	0.0488783	0.29118	0.507965	0.998172	Zfp874a
10.5005	0.00602973	0.0673115	0.212055	0.629723	0.998172	Zfp874b
4.82115	0.00936078	0.0490051	-0.0166831	0.969744	0.998649	Zfp58
6.10966	0.0162217	0.0538872	0.19625	0.655465	0.998172	Zfp87
7.00615	-0.0261037	0.0575472	-0.411641	0.349333	0.980576	Zfp748
7.69693	0.0387477	0.0599906	0.463525	0.291955	0.964236	Zfp729b
4.15891	-0.0278691	0.0440498	-0.59854	0.173575	0.916308	Zfp729a
35.0131	0.00461544	0.106607	0.0314762	0.94295	0.998649	Zfp738
9.69105	-0.0255287	0.0658112	-0.38402	0.382616	0.982841	Zfp65
3.46059	-0.00154638	0.0422958	0.011421	0.979284	0.998649	Zfp85
11.1549	-0.00021132	0.0699496	-0.0188514	0.965814	0.998649	4930525G20Rik
7.62477	0.0449399	0.0596034	0.632487	0.150438	0.892863	Zfp273
5.21255	-0.0295232	0.0491016	-0.578625	0.188332	0.930389	Gm10037
4.87007	-0.00258888	0.0491757	-0.0295062	0.946515	0.998649	Mtrr
4.58429	-0.0011886	0.0439112	0.334044	0.447576	0.994123	Fastkd3
95.7738	0.102879	0.133213	1.2058	0.00611708	0.284203	Adcy2
42.9833	0.0410292	0.113068	0.221366	0.614764	0.998172	Tent4a
84.3836	-0.0156812	0.131077	0.047726	0.913593	0.998649	Nsun2
15.1768	-0.0605556	0.0770024	-0.532425	0.226091	0.937551	Srd5a1
8.76875	0.0154055	0.0633644	0.133376	0.76171	0.998172	Gm17108
13.1748	-0.0616471	0.0747521	-0.770191	0.0799354	0.802956	Ube2ql1
8.03179	-0.00964935	0.0609885	-0.155642	0.723445	0.998172	Med10
162.695	-0.0727928	0.142398	-0.429281	0.32907	0.9765	Ice1
5.89051	-0.0176968	0.051272	-0.574311	0.191647	0.93175	Adamts16
16.4371	-0.0142395	0.0815673	-0.172116	0.695565	0.998172	Lpcat1
20.5445	-0.00915967	0.0889369	-0.07733	0.860441	0.99849	Clptm1l
108.08	0.0660178	0.136812	0.412623	0.348185	0.980576	Brd9
31.4855	0.0074809	0.102972	-0.174344	0.691827	0.998172	Tppp
4.04057	0.0179097	0.0440978	0.882043	0.0449243	0.65343	Cep72
63.2625	0.0200545	0.124762	0.222851	0.612392	0.998172	Exoc3
28.7595	-0.0377332	0.099388	-0.0171758	0.968851	0.998649	Pdcd6
72.9866	-0.000217032	0.128365	-0.0827629	0.850747	0.998172	Sdha
24.7292	-0.0257148	0.0949415	-0.317069	0.47099	0.997251	Ccdc127
14.0589	-0.00694001	0.0767714	0.115486	0.792889	0.998172	Zfp72
8.29992	-0.011881	0.06012	-0.112694	0.797785	0.998172	Ftl1-ps1
17.9729	0.0350853	0.0837275	0.315204	0.473603	0.997251	E430024I08Rik
5.37506	0.00507111	0.0511528	-0.0420605	0.923817	0.998649	Zfp825
4.56085	0.0131879	0.0474679	0.191308	0.663601	0.998172	Gm47469
9.16822	0.0505693	0.0640094	0.560625	0.202449	0.934659	Gm46430
6.06304	-0.00073772	0.0539135	-0.122918	0.779892	0.998172	Cast
32.096	-0.0133507	0.102907	-0.0400527	0.927444	0.998649	Pcsk1
60.4248	-0.000421504	0.122644	-0.0357816	0.935163	0.998649	Ell2
6.34408	-0.0286164	0.0532427	-0.344374	0.433657	0.99227	Glrx
31.184	-0.0123542	0.102625	-0.192978	0.660847	0.998172	Rhobtb3
4.74373	0.00932793	0.0474339	0.140257	0.749818	0.998172	Rfesd
2.60245	0.000985686	0.0354043	-0.00463432	0.991593	0.998649	Gpr150
14.6183	0.016836	0.0775262	0.563825	0.199885	0.934659	Arsk
66.4932	0.0107609	0.125271	0.133713	0.761126	0.998172	Ttc37
1195.36	0.181399	0.132773	1.408	0.00136883	0.117106	Mctp1
118.848	0.0117156	0.138939	-0.0338309	0.93869	0.998649	Slf1
158.49	0.0830421	0.142365	0.611304	0.164582	0.912111	2210408I21Rik
271.85	0.0896976	0.14494	0.738985	0.0929354	0.833971	Fam172a
3.58956	0.0258265	0.043026	0.645426	0.142266	0.892486	Pou5f2
44.4674	0.00787808	0.11428	0.027854	0.949506	0.998649	Gm38604
14.0329	-0.0148509	0.0768409	-0.329196	0.454194	0.996293	Nr2f1
21.1603	0.0361201	0.089315	0.19784	0.652856	0.998172	A830082K12Rik
23.3941	0.00428332	0.0913592	-0.039644	0.928182	0.998649	Arrdc3
6.51422	0.0258647	0.0555865	0.244652	0.578056	0.998172	9330111N05Rik
3.77753	-0.0067222	0.0439665	-0.0270259	0.951005	0.998649	Adgrv1
18.7018	-0.00872508	0.0823461	-0.0906413	0.836731	0.998172	Lysmd3
20.3723	0.0566471	0.0884859	0.63386	0.149554	0.892863	Polr3g
62.443	-0.0220968	0.12417	-0.0142628	0.974132	0.998649	Mblac2
54.1738	-0.0124578	0.120322	-0.259954	0.55451	0.998172	Cetn3
437.558	0.0608932	0.143869	0.493833	0.261544	0.958762	Mef2c
213.921	0.0631862	0.14469	0.381951	0.385186	0.982841	C130071C03Rik
9.6786	0.00428422	0.0646456	0.432436	0.325527	0.9765	Gm26803
11.1192	0.0449663	0.0669913	0.559451	0.203396	0.934659	2810049E08Rik
100.703	0.00264023	0.135742	-0.148224	0.736122	0.998172	Tmem161b
89.9837	0.0640851	0.133539	0.573328	0.192409	0.932394	Ccnh
121.07	0.0237057	0.139116	0.162527	0.711746	0.998172	Rasa1
62.1672	-0.00539327	0.123319	-0.270795	0.538117	0.998172	Cox7c
155.174	-0.0796494	0.14114	-0.344451	0.433555	0.99227	Edil3
27.6306	0.0293037	0.0981234	0.190909	0.66426	0.998172	Vcan
35.6315	-0.0501257	0.107064	-0.270321	0.538828	0.998172	Gm4117
147.531	0.0733157	0.141838	0.622316	0.157109	0.901926	Xrcc4
74.9654	-0.00178516	0.127854	0.0244099	0.955743	0.998649	Tmem167
37.4847	0.0181774	0.107486	0.185216	0.673684	0.998172	Atp6ap1l
78.556	0.0406975	0.130192	0.445323	0.311318	0.975404	Atg10
789.921	0.0888155	0.137164	0.534496	0.22429	0.936408	Ssbp2
71.5904	-0.0963772	0.127462	-0.444629	0.312073	0.975404	4833422C13Rik
47.6364	-0.052929	0.116327	-0.526985	0.230869	0.941494	Zcchc9
17.4445	-0.0267667	0.0827962	-0.15602	0.722802	0.998172	Ckmt2
62.7015	0.105013	0.12357	0.731759	0.0961755	0.841356	Rasgrf2
69.5725	0.00577101	0.126918	0.0676927	0.877687	0.998649	Msh3
3.13591	-0.00761779	0.0405373	-0.153011	0.727933	0.998172	Dhfr
17.2025	-0.00355831	0.0829984	0.120992	0.783254	0.998172	Fam151b
50.1784	0.129148	0.11726	0.931827	0.0341287	0.595489	Zfyve16
68.5907	-0.0522426	0.126989	-0.373041	0.396368	0.986301	Serinc5
21.9233	0.0420893	0.0911089	0.372026	0.397655	0.986301	Mtx3
18.4807	-0.00206391	0.0852874	0.0907666	0.836508	0.998172	Cmya5
142.783	0.099144	0.141181	0.705714	0.10861	0.863109	Tent2
432.288	0.00523521	0.143482	0.135104	0.758718	0.998172	Homer1
54.9963	0.0712649	0.120748	0.355416	0.41906	0.989185	Jmy
117.003	0.0599538	0.137923	0.460164	0.295468	0.965232	Arsb
8.58043	-0.018404	0.0614425	-0.252358	0.566139	0.998172	Lhfpl2
154.064	-0.0810852	0.142281	-0.555025	0.206995	0.934659	Scamp1
143.209	0.0650702	0.141267	0.404321	0.35797	0.980953	Ap3b1
31.4804	0.0448055	0.103045	0.281893	0.521591	0.998172	Tbca
48.0418	0.0283774	0.115768	0.267146	0.543607	0.998172	Wdr41
5.45487	-0.0344887	0.0514299	-0.608827	0.166299	0.912111	Gm48350
5.69993	-0.00853331	0.0522278	0.336944	0.443643	0.993463	Gm48420
548.188	0.0816542	0.141556	0.629116	0.152624	0.8942	Pde8b
9.02645	-0.00798843	0.0640705	0.138552	0.752759	0.998172	Zbed3
37.2885	-0.0103682	0.108258	-0.0969605	0.825526	0.998172	Aggf1
133.746	0.125648	0.140492	0.937012	0.0331439	0.592435	Iqgap2
2.63082	-0.00497779	0.0371321	-0.12052	0.78408	0.998172	F2rl2
7.70185	-0.0209063	0.0598219	-0.307705	0.484189	0.997251	AC171003.1
9.93621	0.0561403	0.066659	1.09335	0.0129267	0.390159	AC163685.1
268.406	0.0223783	0.144933	0.130685	0.766376	0.998172	Sv2c
19.3952	-0.0411331	0.0870069	-0.419514	0.340194	0.978037	Poc5
24.1621	-0.0205748	0.0942039	-0.387674	0.378105	0.982841	Polk
94.7239	-0.0390079	0.134603	-0.397888	0.365669	0.982841	Col4a3bp
70.5538	-0.100683	0.127361	-0.642671	0.143977	0.892863	Hmgcr
46.4155	0.0280516	0.115678	0.29368	0.504328	0.998172	Fam169a
24.4641	-0.0191885	0.094117	0.130344	0.766968	0.998172	Nsa2
60.7009	0.0107553	0.123138	0.259671	0.554941	0.998172	Gfm2
13.8036	0.00328648	0.0762407	-0.191622	0.663082	0.998172	Hexb
46.7343	-0.0663952	0.115349	-0.946741	0.0313615	0.574652	Enc1
22.2015	0.0599948	0.0911523	0.471263	0.283973	0.961915	Arhgef28
17.0273	-0.00783795	0.0826059	-0.184576	0.674748	0.998172	Utp15
24.1158	-0.0653131	0.0940238	-0.518813	0.238182	0.94385	Ankra2
8.41556	-0.000648937	0.0596159	0.0818302	0.85241	0.998172	Btf3
13.3425	0.00244979	0.0753072	0.0818485	0.852377	0.998172	Gm9828
120.033	-0.0412493	0.139011	-0.226719	0.606235	0.998172	Fcho2
6.57079	-0.0175061	0.0559022	0.0810175	0.853859	0.998172	Gm47551
168.625	0.060359	0.143187	0.470169	0.285092	0.961915	Tnpo1
19.5912	-0.0565052	0.0838505	-0.684417	0.119696	0.875362	Ptcd2
4.18736	0.00940747	0.0455762	0.126835	0.773067	0.998172	6430562O15Rik
587.837	0.0524284	0.140284	0.284999	0.517013	0.998172	Map1b
4.03784	-0.0105633	0.0442657	-0.307749	0.484127	0.997251	Gm26559
5.19484	-0.00642979	0.0505099	0.310813	0.479786	0.997251	Cartpt
32.0864	0.0460806	0.102756	0.529638	0.22853	0.939403	Mccc2
124.502	0.0502301	0.139614	0.428306	0.33017	0.9765	Bdp1
17.084	0.0297979	0.0830265	0.15256	0.728704	0.998172	Smn1
61.8245	0.00110182	0.124176	0.0596544	0.892116	0.998649	Gtf2h2
3.72072	-0.0406181	0.0433491	-0.960447	0.0289903	0.553289	Marveld2
55.0037	-0.000102397	0.120814	0.00655151	0.988116	0.998649	Rad17
16.0842	0.0149264	0.0811016	-0.0205044	0.962818	0.998649	Ak6
53.5279	0.0775406	0.119366	0.5526	0.208986	0.934659	Cdk7
48.784	0.100568	0.11711	0.738385	0.093201	0.833971	Slc30a5
76.2059	0.0675933	0.12962	0.436765	0.320708	0.9765	Pik3r1
144.376	0.102673	0.139068	1.08395	0.0137237	0.402681	Mast4
289.234	0.00276299	0.144886	0.00610715	0.988922	0.998649	Srek1
107.818	-0.0609346	0.134819	-0.375857	0.392813	0.985064	Erbin
42.4138	0.0203287	0.112752	0.249142	0.571098	0.998172	Nln
44.7457	0.0328556	0.114428	0.37301	0.396408	0.986301	Sgtb
34.2891	-0.00242819	0.105778	-0.0156866	0.97155	0.998649	Trappc13
50.4426	-0.0757004	0.11783	-0.575056	0.191072	0.931591	Trim23
40.2234	-0.0349268	0.110811	-0.185268	0.673598	0.998172	Ppwd1
31.6714	0.0310136	0.101712	-0.0470592	0.914796	0.998649	Adamts6
140.272	0.011141	0.141271	0.109744	0.802969	0.998172	Cwc27
13.4483	-0.00268656	0.075029	0.0936183	0.831448	0.998172	2610204G07Rik
30.4138	0.0188778	0.101275	-0.0182333	0.966934	0.998649	Srek1ip1
768.315	0.101365	0.138332	0.653653	0.13725	0.892486	Rgs7bp
89.0062	-0.0282117	0.133008	-0.203571	0.643489	0.998172	Rnf180
121.812	0.00135908	0.139153	0.0855149	0.845846	0.998172	Ipo11
31.4288	-0.0103391	0.103006	-0.122353	0.780879	0.998172	Dimt1
94.3668	0.0640195	0.134645	0.43174	0.326307	0.9765	Kif2a
8.94134	0.00691736	0.0639074	-0.115356	0.793115	0.998172	3830408C21Rik
7.53978	-0.000408242	0.0585723	0.177444	0.686635	0.998172	AI197445
804.738	-0.0406727	0.137182	-0.294762	0.50276	0.998172	Zswim6
50.37	-0.0613654	0.117021	-0.46608	0.289303	0.964236	Ndufaf2
5.04522	-0.0165579	0.0496141	-0.249933	0.569877	0.998172	Smim15
23.2505	0.0263143	0.0924169	0.405819	0.356191	0.980953	Ercc8
10.4772	0.0107247	0.0682393	0.270959	0.53787	0.998172	Elovl7
500.085	0.303961	0.143066	2.25881	2.81406e-07	0.000232427	Pde4d
309.881	-0.0890568	0.144712	-0.531385	0.226999	0.938015	Rab3c
107.038	0.0732003	0.135971	0.843273	0.0552104	0.706895	Plk2
8.32054	0.0229441	0.0614817	0.102843	0.815126	0.998172	Gm33045
123.705	-0.054577	0.139454	-0.330189	0.452833	0.996253	Gpbp1
32.2251	-0.0153533	0.103816	-0.124891	0.776453	0.998172	Mier3
22.4873	-0.000601834	0.0916147	-0.0951506	0.828731	0.998172	Map3k1
7.53726	0.0217882	0.0591645	0.881324	0.0450993	0.65343	Ankrd55
24.9175	0.00399296	0.0946832	-0.0948395	0.829283	0.998172	Il6st
3.03292	0.00026906	0.038714	-0.230871	0.599657	0.998172	Il31ra
2.81896	-0.00229366	0.0386881	-0.101371	0.817725	0.998172	Ddx4
112.549	0.0724539	0.137835	0.4901	0.265166	0.958828	Slc38a9
18.8772	-0.0611957	0.0859343	-0.506694	0.249325	0.946262	Gm47827
34.0953	-0.0695228	0.105489	-0.700295	0.111351	0.870389	Plpp1
66.6093	-0.0490155	0.125434	-0.558098	0.204491	0.934659	Mtrex
27.2211	0.0335293	0.0976266	-0.0538763	0.902511	0.998649	Dhx29
21.0087	-0.0135752	0.0878125	0.204181	0.642495	0.998172	Gzmk
7.68386	-0.0193902	0.0594697	-0.0868627	0.843447	0.998172	Esm1
4.23101	-0.00828104	0.0453226	0.032897	0.94038	0.998649	Gm34471
12.4249	0.00369569	0.0718827	-0.0613078	0.889145	0.998649	Snx18
829.352	0.103008	0.137009	0.766416	0.0814244	0.806667	Arl15
53.5963	-0.100314	0.119196	-0.500906	0.254774	0.95222	A430090L17Rik
146.11	0.0510677	0.140546	0.311966	0.478158	0.997251	Ndufs4
14.5457	-0.0227025	0.0769121	-0.69586	0.113634	0.873922	Mocs2
3.62791	-0.0159681	0.0422583	-0.388975	0.376506	0.982841	Itga2
18.1098	0.035568	0.0846375	0.321481	0.464841	0.997251	Isl1
3.28017	0.00645197	0.040363	0.161662	0.713212	0.998172	Gm47914
90.7541	0.0776379	0.133264	0.716413	0.103356	0.853211	Parp8
39.9687	0.0586326	0.110467	0.369274	0.401155	0.986301	Emb
316.473	0.139772	0.144583	1.19109	0.00676897	0.297009	Hcn1
35.2432	0.00203079	0.102331	0.26613	0.54514	0.998172	4933413L06Rik
11.5878	0.00402537	0.0710907	0.119079	0.786597	0.998172	Fgf10
3.52249	0.00382906	0.0426439	0.390253	0.374941	0.982841	Nnt
24.0407	-0.0683866	0.0934765	-0.725992	0.0988257	0.844725	Paip1
48.9066	-0.00606957	0.116534	-0.174137	0.692174	0.998172	4833420G17Rik
7.21495	0.028714	0.0575046	0.484509	0.270656	0.960563	Tmem267
5.79518	0.0259615	0.0528698	0.341901	0.436967	0.992369	Ccl28
24.4795	0.0230017	0.0942935	0.0170311	0.969113	0.998649	Hmgcs1
28.0046	0.0571012	0.0991526	0.368071	0.402691	0.986301	Nim1k
16.0637	-0.00813261	0.0809413	0.359233	0.414082	0.988572	Gm41077
45.5673	-0.0454579	0.11507	-0.480163	0.274978	0.96085	Zfp131
155.399	0.134923	0.142299	0.981998	0.0255745	0.522655	Flnb
34.3808	-0.145809	0.100749	-1.99593	5.68343e-06	0.00227429	Dnase1l3
52.7285	0.0706685	0.119388	0.373929	0.395246	0.986301	Abhd6
13.8219	-0.0235775	0.0748461	-0.34796	0.428884	0.99227	Rpp14
80.8001	0.00656862	0.130925	0.227192	0.605484	0.998172	Pxk
32.2482	-0.0452034	0.103367	-0.38178	0.385399	0.982841	Pdhb
10.1525	0.0534368	0.065612	0.615756	0.161529	0.910349	Kctd6
3.31879	-0.0107199	0.040974	-0.208279	0.635834	0.998172	Fam107a
18.5403	0.0894337	0.0854282	1.06247	0.0157109	0.41857	4930452B06Rik
153.319	0.0460814	0.140197	0.269538	0.540005	0.998172	Fhit
3.37814	-0.000295619	0.041912	-0.12499	0.77628	0.998172	Fhitos
312.148	0.239516	0.14464	1.78035	5.17227e-05	0.0118819	Ptprg
9.44109	-0.0421278	0.0650547	-0.547644	0.213098	0.934659	Gm3848
28.2799	-0.0180401	0.099504	-0.175141	0.69049	0.998172	3830406C13Rik
637.298	0.0643954	0.139477	0.419901	0.339748	0.978037	Cadps
24.4819	-0.0152597	0.0944877	-0.0926216	0.833216	0.998172	Gm48239
118.064	-0.0359996	0.135728	0.0496619	0.910103	0.998649	Synpr
41.6791	-0.0490055	0.112011	-0.162625	0.711581	0.998172	Thoc7
116.809	0.0245922	0.136738	0.224554	0.609678	0.998172	Atxn7
15.5509	-0.0328137	0.0793455	-0.247975	0.572902	0.998172	Psmd6
57.331	0.103227	0.12208	0.658372	0.134436	0.890785	Slc4a7
15.7602	0.0765444	0.0768601	0.905447	0.0395353	0.623171	Nek10
68.9923	0.00209832	0.125526	-0.0557124	0.899206	0.998649	Lrrc3b
4.44486	0.00398344	0.0470721	-0.0156856	0.971552	0.998649	B230110C06Rik
28.829	0.0207376	0.100183	0.204099	0.642627	0.998172	Ngly1
127.212	-0.0422552	0.139603	-0.227093	0.605642	0.998172	Top2b
1331.58	0.00690553	0.131674	0.0433841	0.921428	0.998649	Rarb
6.41362	-0.00516871	0.0553554	-0.0402975	0.927002	0.998649	Gm48162
510.83	0.0481381	0.141663	0.311711	0.478518	0.997251	Thrb
74.6741	-0.120533	0.129138	-0.84409	0.054975	0.705238	Gm48321
93.0966	-0.00695861	0.133184	-0.0424908	0.92304	0.998649	Nr1d2
29.7484	-0.0229685	0.100681	-0.357985	0.415706	0.988944	Nkiras1
45.8846	0.0144967	0.115318	0.0665799	0.879682	0.998649	Ube2e1
626.338	0.100548	0.142592	0.66245	0.132039	0.889223	Ube2e2
12.2216	-0.0439288	0.0724723	-0.181282	0.680227	0.998172	Rtraf
29.9476	0.134285	0.100228	1.4334	0.00111848	0.103798	Gng2
7.37735	0.00606297	0.0587433	-0.00949912	0.98277	0.998649	Saysd1
19.4056	-0.0227719	0.086452	-0.393345	0.371168	0.982841	Nudt13
29.4579	0.0691605	0.100927	0.520045	0.237069	0.943592	Ecd
54.2589	0.000611817	0.12023	0.0337824	0.938778	0.998649	Fam149b
28.3547	0.0225762	0.0991247	0.286752	0.514439	0.998172	Gm30054
7.75585	-0.0551715	0.0579953	-0.72617	0.098743	0.844725	Dnajc9
4.10501	0.000661827	0.0389836	0.229559	0.601732	0.998172	Cfap70
15.9243	-0.0298335	0.0806745	-0.222033	0.613699	0.998172	Anxa7
5.50903	0.0126583	0.0493324	0.253115	0.564974	0.998172	Mss51
134.566	-0.0095578	0.140483	-0.167765	0.702891	0.998172	Ppp3cb
25.7081	-0.0436638	0.0948471	-0.238651	0.587416	0.998172	1810062O18Rik
32.2459	0.0329184	0.103576	0.725415	0.0990941	0.844725	Usp54
20.2406	0.00916378	0.0884411	0.0518758	0.906114	0.998649	Sec24c
11.745	-0.0307572	0.0690343	-0.306864	0.485384	0.997251	6230400D17Rik
17.9887	0.0516757	0.0845082	0.429701	0.328597	0.9765	Fut11
5.23853	0.00201847	0.0508031	-0.182057	0.678937	0.998172	Chchd1
44.9618	-0.0112842	0.114699	-0.271444	0.537143	0.998172	Zswim8
9.82754	-0.0392242	0.0662478	-0.814758	0.0639703	0.742873	Ndst2
53.6532	-0.0051265	0.120025	-0.14169	0.747347	0.998172	Camk2g
117.203	-0.0660707	0.137021	0.0250329	0.954614	0.998649	Vcl
52.8779	-0.0842031	0.119245	-0.311031	0.479478	0.997251	Ap3m1
246.007	-0.0818428	0.144868	-0.651274	0.138687	0.892486	Adk
284.98	0.0883504	0.144996	0.475938	0.279223	0.961527	Kat6b
47.3869	-0.00228793	0.114609	-0.379695	0.387999	0.982841	Samd8
26.6802	0.0309663	0.0968124	0.216371	0.622769	0.998172	Vdac2
32.6922	0.196245	0.103858	1.80194	4.18904e-05	0.010393	Lrmda
1291.58	0.120329	0.132568	0.929482	0.0345823	0.595489	Kcnma1
3.9504	0.00777678	0.0416972	0.330945	0.4518	0.995826	Gm29626
5.21525	-0.0197433	0.049837	-0.769943	0.0800325	0.802956	AC163638.2
17.2929	0.0273389	0.0833481	0.689784	0.116822	0.875362	Dlg5
5.42169	0.0222114	0.0510906	0.281998	0.521436	0.998172	Gm47814
30.2747	0.0185266	0.101741	0.35383	0.421139	0.990962	Polr3a
27.3061	0.0272008	0.0978651	0.540721	0.21894	0.934659	Zmiz1os1
6.37499	0.0118539	0.0553593	0.260669	0.553422	0.998172	Gm26660
39.638	-0.0113477	0.110091	-0.224	0.610561	0.998172	Zmiz1
6.88507	-0.0081591	0.057192	-0.212994	0.628207	0.998172	Ppif
3.34986	-0.00471262	0.0401377	-0.257356	0.558474	0.998172	Zcchc24
16.3779	0.0064928	0.0815202	0.0619928	0.887915	0.998649	Anxa11
265.357	-0.0144896	0.144993	-0.0892294	0.839239	0.998172	Slmap
124.607	0.0677961	0.138868	0.509446	0.246763	0.946262	Dennd6a
9.95675	-0.015393	0.0666042	0.226614	0.606401	0.998172	Arf4os
35.7599	-0.0296414	0.106311	-0.345745	0.431829	0.99227	Arf4
4.47077	-0.00628997	0.0468667	-0.00913167	0.983436	0.998649	Pde12
144.385	0.008374	0.141572	0.27356	0.533974	0.998172	Appl1
2.9065	-0.0294129	0.0367856	-0.648184	0.140569	0.892486	Il17rd
89.5164	-0.0708535	0.1333	-0.39461	0.369633	0.982841	Arhgef3
118.124	0.0172127	0.138826	0.0936403	0.831409	0.998172	Tasor
69.2817	-0.00884039	0.126861	-0.159376	0.717092	0.998172	Ccdc66
2153.44	0.0916292	0.127253	0.766278	0.0814795	0.806667	Erc2
27.0688	-0.0432318	0.0976856	-0.207844	0.63654	0.998172	Gm45645
3346.44	-0.0596609	0.124485	-0.503555	0.252269	0.948017	Cacna2d3
307.608	-0.148808	0.14474	-0.941065	0.0323911	0.587444	Lrtm1
22.9077	-0.0036602	0.0922432	0.271728	0.536717	0.998172	Gm48004
105.358	-0.140729	0.136688	-0.796214	0.0702606	0.761576	Gm48006
112.524	-0.103202	0.137973	-0.718075	0.102559	0.850781	Gm48003
11.7395	-0.0113225	0.07114	-0.342146	0.436638	0.992369	Selenok
25.7859	0.00892605	0.0962625	0.166496	0.705033	0.998172	Actr8
11.0079	-0.0229499	0.069579	-0.131922	0.764231	0.998172	Chdh
406.532	0.0484235	0.143334	0.262202	0.55109	0.998172	Cacna1d
6.05756	-0.0560755	0.053651	-1.20138	0.00630696	0.2887	CT009536.1
46.815	0.0384578	0.11586	0.203595	0.64345	0.998172	Dcp1a
19.3512	-0.0390182	0.086926	-0.623567	0.156277	0.900091	Tkt
16.1617	0.0302449	0.0812346	0.313423	0.476105	0.997251	Rft1
58.1083	0.0380039	0.119463	0.28231	0.520975	0.998172	Sfmbt1
10.3148	-0.00863613	0.0669718	-0.344868	0.432998	0.99227	1700087M22Rik
42.0081	-0.0495961	0.108629	-0.476936	0.278216	0.961527	Stimate
21.1014	0.0334525	0.0896859	0.534109	0.224625	0.936408	Nek4
42.0297	-0.0153168	0.11247	0.00946814	0.982826	0.998649	Glt8d1
55.3952	-0.0325692	0.120989	-0.164939	0.707664	0.998172	Gnl3
128.057	0.000552069	0.139387	0.0597791	0.891892	0.998649	Pbrm1
47.2066	0.0120318	0.11552	-0.0707774	0.87216	0.998649	Smim4
134.79	-0.0714698	0.140614	-0.492134	0.263188	0.958828	Nisch
3.50694	-0.00828523	0.0425549	-0.185457	0.673284	0.998172	Phf7
10.9357	-0.00775054	0.0685518	-0.0507562	0.908131	0.998649	Bap1
6.06321	0.032852	0.0539008	0.363538	0.40851	0.987444	Dnah1
5.12237	-0.0411427	0.0500816	-0.915918	0.0373079	0.608964	Gm35823
53.3979	-0.0596089	0.118468	-0.267367	0.543273	0.998172	Capn7
43.9369	0.0741806	0.113974	0.639908	0.145709	0.892863	Sh3bp5
22.6906	-0.0605016	0.0920238	-0.707488	0.107725	0.862145	Mettl6
10.1061	0.0202382	0.0669761	0.235344	0.592605	0.998172	Eaf1
202.925	-0.0476499	0.144172	-0.200815	0.647986	0.998172	Ankrd28
4.93184	-0.00375828	0.0473989	-0.423115	0.336065	0.977986	Dph3
5.99624	0.00209551	0.0536823	0.19154	0.663218	0.998172	Oxnad1
14.8111	0.00449382	0.0764647	0.15551	0.72367	0.998172	Ncoa4
54.7591	0.0243977	0.120516	0.44889	0.307458	0.972962	Timm23
101.841	-0.0641854	0.136135	-0.415758	0.344535	0.978693	Parg
4.8289	-0.0337808	0.0485698	-0.155234	0.724141	0.998172	Gm48914
18.187	0.00528505	0.0840004	-0.0298838	0.945832	0.998649	Ogdhl
16.2852	-0.0434935	0.0807984	-0.389273	0.376141	0.982841	Chat
75.8671	-0.0615896	0.128705	-0.3993	0.36397	0.982841	Ercc6
12.724	-0.0250556	0.0738357	-0.416629	0.343525	0.978693	Arhgap22
113.637	-0.00940594	0.136975	0.000826565	0.998501	0.999226	Mapk8
26.2908	0.00291418	0.096603	0.221067	0.615241	0.998172	Shld2
44.5523	-0.0393874	0.114179	-0.274	0.533317	0.998172	Glud1
5.61985	0.00642419	0.0517692	0.0672332	0.878511	0.998649	Mmrn2
113.197	-0.0723989	0.137969	-0.399489	0.363743	0.982841	Bmpr1a
15.5717	0.0200514	0.0784417	0.2854	0.516423	0.998172	Ldb3
129.997	-0.0858978	0.139865	-0.407278	0.354465	0.980953	Wapl
908.945	0.131377	0.135795	0.99084	0.024277	0.50445	Grid1
109.574	-0.0437815	0.137344	-0.16686	0.704418	0.998172	Ccser2
2.76479	0.00366311	0.0362997	0.0902477	0.83743	0.998172	Cdhr1
32.9621	0.000174737	0.102696	-0.391686	0.37319	0.982841	Ghitm
2632.42	0.241013	0.133998	1.81012	3.86527e-05	0.0102018	Nrg3
9.76085	0.0210911	0.066314	0.238493	0.587664	0.998172	Gm20641
203.806	-0.0319204	0.14427	-0.146687	0.738757	0.998172	Nrg3os
74.6813	-0.181209	0.126124	-1.81213	3.78956e-05	0.0102018	Gm20642
12.2964	0.0481305	0.0723504	0.72768	0.098044	0.844433	Tspan14
14.7826	0.00304783	0.0772663	-0.157696	0.719948	0.998172	Prxl2a
2.67208	0.0155398	0.0355045	0.402614	0.360003	0.980953	AC160336.1
116.509	0.0532088	0.137726	0.268587	0.541435	0.998172	Txndc16
163.681	-0.0203134	0.142994	-0.212459	0.629072	0.998172	Gpr137c
44.6916	0.0507549	0.114528	0.243824	0.579343	0.998172	Ero1l
84.6496	0.00512671	0.132177	0.112691	0.797791	0.998172	Psmc6
53.3109	-0.00559676	0.11982	0.207535	0.637041	0.998172	Styx
9.70414	-0.0189484	0.065829	-0.190441	0.665033	0.998172	Gnpnat1
79.5119	0.0328339	0.130605	0.524664	0.23293	0.942958	Fermt2
5.14066	-0.00105698	0.0503466	0.109694	0.803055	0.998172	Gm15601
113.272	0.0714668	0.137021	0.577071	0.189522	0.930591	Ddhd1
12.8943	0.0592431	0.0739603	0.435223	0.32242	0.9765	Cnih1
28.097	-0.0153232	0.0992856	-0.155387	0.723879	0.998172	Gmfb
15.1745	0.0317356	0.0777472	0.316186	0.472226	0.997251	Cgrrf1
4.71573	0.0286201	0.0472413	1.09471	0.0128149	0.388892	Gm34934
105.595	-0.0687888	0.136275	-0.321036	0.465458	0.997251	Samd4
16.1514	0.0246094	0.0807877	0.119951	0.785074	0.998172	Wdhd1
12.4095	-0.0157183	0.0726162	-0.288225	0.512279	0.998172	Socs4
54.115	-0.0113046	0.119458	-0.0753499	0.863979	0.99849	Mapk1ip1l
17.1511	0.0262205	0.0828825	0.44386	0.312911	0.975781	Gm49189
94.0398	0.0481262	0.134466	0.503596	0.252232	0.948017	Fbxo34
16.437	-0.0304204	0.0814795	-0.578769	0.188223	0.93024	Gm35166
39.9266	-0.0495667	0.110622	-0.429815	0.328469	0.9765	Atg14
306.268	-0.189267	0.144932	-1.26672	0.00397753	0.228432	Ktn1
97.7125	-0.134947	0.135243	-1.13169	0.0100837	0.354366	Peli2
84.402	0.0196439	0.131784	0.222934	0.61226	0.998172	Tmem260
116.194	-0.0206637	0.138465	0.0686814	0.875915	0.998649	Exoc5
34.8251	0.0285248	0.106458	0.212814	0.628499	0.998172	Ap5m1
31.285	0.0639629	0.101957	0.319694	0.467325	0.997251	Naa30
199.576	0.143295	0.144088	1.02503	0.0197819	0.46831	Slc35f4
29.4374	0.0668405	0.10063	0.6166	0.160955	0.910349	Armh4
3.78796	0.016006	0.0434334	-0.0274768	0.950189	0.998649	Gm36146
38.3188	-0.0628858	0.109499	-0.533454	0.225195	0.937431	Ttc5
25.1804	0.0315382	0.0949273	0.0770684	0.860908	0.99849	Parp2
8.96991	-0.0155809	0.0627417	0.184295	0.675214	0.998172	Gm26782
15.5584	-0.00730489	0.07999	-0.212226	0.629447	0.998172	Klhl33
16.2667	0.000620292	0.0793224	-0.164757	0.707971	0.998172	Osgep
13.672	-0.0375578	0.0744214	-0.430731	0.327439	0.9765	Pip4p1
5.21265	-0.0405063	0.0497653	-0.669058	0.128227	0.888278	Pnp
27.0457	-0.0354318	0.0979791	-0.225739	0.607793	0.998172	Mettl17
9.84327	0.00340461	0.0661635	-0.229277	0.602177	0.998172	Slc39a2
8.16569	0.0229804	0.0599763	0.322907	0.462862	0.997251	Arhgef40
11.3971	0.00600632	0.0705423	-0.0150135	0.97277	0.998649	Zfp219
2.28034	-0.00939136	0.032422	-0.242653	0.581166	0.998172	Tmem253
109.54	-0.0597191	0.137431	-0.355349	0.419147	0.989185	Hnrnpc
62.9864	-0.0483075	0.124643	-0.301427	0.49315	0.998172	Supt16
10.8738	-0.0124029	0.0682907	-0.176654	0.687957	0.998172	Gm26590
105.844	0.0851058	0.136551	0.433428	0.324419	0.9765	Chd8
17.1667	0.0128584	0.08274	0.335147	0.446077	0.993688	Rab2b
57.4054	0.0458978	0.122041	0.380777	0.386647	0.982841	Tox4
21.2173	0.0325725	0.0897593	0.178003	0.6857	0.998172	Mettl3
7.04776	0.062003	0.0575897	0.761624	0.0833476	0.812046	Sall2
6.27436	0.0291123	0.0508993	0.625098	0.155263	0.899595	Dad1
5.67156	-0.00358833	0.0521168	0.0647662	0.882936	0.998649	Abhd4
28.1405	-0.0543293	0.0982036	-0.395575	0.368463	0.982841	Oxa1l
4.85735	0.00485311	0.048713	0.584082	0.184199	0.925848	Lrp10
10.3816	-0.0338251	0.0663448	-0.343916	0.434269	0.99227	Rem2
17.3701	0.0043041	0.0835118	0.209531	0.633805	0.998172	Prmt5
3.42705	-0.012226	0.0416619	-0.142352	0.746208	0.998172	4931414P19Rik
4.02758	0.00141277	0.0450927	0.421799	0.33757	0.977986	Cdh24
5.28007	0.0479875	0.0506692	0.648021	0.140669	0.892486	Gm17606
130.044	0.0172816	0.140015	0.291474	0.507536	0.998172	Acin1
19.7149	-0.0197635	0.087537	-0.0885426	0.84046	0.998172	4930579G18Rik
85.1771	-0.0509983	0.131802	-0.271391	0.537223	0.998172	Slc7a8
2.83442	0.0178947	0.0362836	0.470552	0.2847	0.961915	Homez
9.7455	-0.00769511	0.0654202	0.132409	0.763386	0.998172	Bcl2l2
138.442	0.0176846	0.14088	0.138533	0.752792	0.998172	Pabpn1
114.941	-0.0819729	0.138282	-0.630017	0.152038	0.893272	Slc22a17
42.1741	-0.00202131	0.112357	0.0395665	0.928322	0.998649	Mhrt
11.7298	0.0430257	0.0708037	0.609178	0.166055	0.912111	Myh7
12.9482	-0.000628303	0.0737109	0.237151	0.589768	0.998172	Gm31251
4.99122	0.0229208	0.0494534	0.272902	0.534959	0.998172	Ngdn
14.9837	-0.0667404	0.0786776	-0.699235	0.111893	0.872429	Zfhx2os
103.389	-0.0909295	0.136359	-0.631918	0.150805	0.892863	Zfhx2
95.3811	6.67348e-05	0.133708	-0.00892532	0.98381	0.998649	Jph4
3.46068	-0.0115476	0.0418381	0.44462	0.312082	0.975404	Dhrs4
20.9259	-0.0426021	0.0874882	-0.678446	0.122958	0.878282	Carmil3
23.1626	-0.022148	0.0920791	-0.319688	0.467334	0.997251	Cpne6
6.8232	0.00353665	0.0553311	0.187443	0.669992	0.998172	Pck2
16.9399	0.02595	0.0826805	0.507127	0.248921	0.946262	Dcaf11
7.08604	-0.0221773	0.0577574	-0.450057	0.306202	0.97122	Psme1
16.5609	-0.0285693	0.0810494	-0.320782	0.465812	0.997251	Emc9
4.98076	-0.0165093	0.0496148	-0.556408	0.205866	0.934659	Psme2
12.8041	0.000527788	0.0725999	-0.117178	0.789924	0.998172	Rnf31
8.09359	0.00476423	0.0612411	-0.0138949	0.974798	0.998649	Irf9
2.83968	0.0250312	0.0370398	0.507388	0.248677	0.946262	Rec8
9.87172	0.0403439	0.0665213	0.234693	0.593629	0.998172	Ipo4
16.2747	-0.077608	0.0801238	-0.909049	0.0387566	0.619248	Tm9sf1
4.61499	-0.00735681	0.0425942	-0.696773	0.113161	0.872755	Mdp1
11.8193	0.00282517	0.0691638	-0.0484965	0.912204	0.998649	Nedd8
10.9644	0.0332451	0.0690473	0.183807	0.676025	0.998172	Gmpr2
11.9202	0.00250875	0.0713417	-0.22238	0.613144	0.998172	Tinf2
8.60904	-0.0176376	0.0614306	-0.368488	0.402158	0.986301	Rabggta
9.55735	-0.0102354	0.0653036	0.116448	0.791203	0.998172	Dhrs1
8.18387	0.00481402	0.0615055	0.277569	0.527998	0.998172	Nop9
5.80809	-0.000499567	0.0531211	0.170027	0.69908	0.998172	Khnyn
6.50369	0.0136066	0.0551976	0.15445	0.725477	0.998172	Sdr39u1
13.8684	0.0490186	0.0760476	0.142509	0.745938	0.998172	Rnf17
9.86638	-0.00728588	0.0665843	-0.182215	0.678673	0.998172	Cenpj
4.17184	0.015267	0.045793	0.632347	0.150529	0.892863	Parp4
93.3793	-0.0105848	0.134269	-0.029926	0.945755	0.998649	Mphosph8
6.71258	-0.00837489	0.0564012	0.323323	0.462286	0.997251	Gm16973
127.81	-0.0131332	0.140054	-0.160299	0.715524	0.998172	Pspc1
69.1349	-0.0116988	0.127093	0.0238238	0.956804	0.998649	Zmym5
201.212	-0.00333417	0.14447	-0.182429	0.678317	0.998172	Zmym2
23.3792	0.050542	0.0928396	0.610832	0.164908	0.912111	Cryl1
66.62	0.115778	0.12561	0.758774	0.0845087	0.815217	Ift88
8.12723	0.00546933	0.0611951	0.136906	0.755601	0.998172	Il17d
26.474	0.0313017	0.0968552	0.355651	0.418752	0.989185	Eef1akmt1
62.5973	-0.0142486	0.124537	-0.115184	0.793418	0.998172	Xpo4
3.06119	0.005118	0.0401041	-0.0441928	0.919968	0.998649	Lats2
11.6442	-0.0445736	0.0711485	-0.635005	0.14882	0.892863	Sap18
167.203	-0.0823966	0.142752	-0.534361	0.224407	0.936408	Zdhhc20
110.518	0.0663061	0.137674	0.516862	0.239951	0.944088	Micu2
17.0635	0.0511526	0.0828242	0.611093	0.164727	0.912111	Fgf9
29.1995	-0.0344155	0.100236	-0.506117	0.249864	0.946262	Rcbtb1
12.523	-0.0118614	0.0734341	-0.247091	0.574272	0.998172	Setdb2
68.9575	0.0546337	0.126853	0.512232	0.244189	0.945201	Cab39l
83.5054	-0.0636766	0.130601	-0.491728	0.263582	0.958828	Cdadc1
294.271	0.0389411	0.144913	0.228585	0.603274	0.998172	Atp8a2
3.641	-0.00994377	0.0429644	-0.175418	0.690026	0.998172	4930563I02Rik
73.1162	0.0199673	0.12851	0.23004	0.600971	0.998172	Gm49336
56.287	-0.04477	0.121015	-0.265974	0.545377	0.998172	Mtmr6
21.6466	-0.0997287	0.0898255	-1.22671	0.0052874	0.264881	Amer2
65.7148	-0.114065	0.125655	-0.864951	0.0492407	0.675746	Spata13
36.2737	0.0747999	0.107536	0.804774	0.0672967	0.750701	Mipep
30.718	0.0609582	0.102274	0.724821	0.0993707	0.844725	Tnfrsf19
3.53521	-0.00335492	0.041617	-0.0911881	0.83576	0.998172	Gm41168
111.111	-0.160499	0.13772	-1.19203	0.0067257	0.297009	Sacs
7.7561	0.0157685	0.0601997	0.104892	0.811511	0.998172	Ebpl
98.5379	0.0284141	0.134855	0.15334	0.727372	0.998172	Kpna3
12.7652	-0.00562108	0.0740097	-0.228323	0.603689	0.998172	Spryd7
195.492	0.0844743	0.144216	0.425332	0.333538	0.977986	Dleu2
13.6641	-0.0958945	0.0756012	-1.30309	0.00305016	0.199754	Kcnrg
2.73925	0.0296881	0.038019	0.825221	0.0606314	0.735222	Gm27010
20.1063	-0.0181983	0.0879435	-0.198165	0.652324	0.998172	Gm27017
5.18192	0.0201804	0.050527	0.368413	0.402254	0.986301	Rnaseh2b
25.8065	0.038315	0.0964805	0.28878	0.511468	0.998172	Fam124a
5.44223	0.0161257	0.0515493	0.164159	0.708983	0.998172	Serpine3
139.022	0.00211248	0.14111	0.236951	0.590081	0.998172	Ints6
24.8478	0.0296028	0.09477	0.375287	0.393531	0.985813	Wdfy2
36.4971	0.0123655	0.10787	-0.344134	0.433977	0.99227	Ctsb
22.4822	0.0225475	0.0914749	0.106118	0.809351	0.998172	Fdft1
23.6131	-0.0686859	0.0934337	-0.801356	0.0684676	0.751629	Mtmr9
3.01484	0.011945	0.0398253	0.152058	0.729561	0.998172	Gm15918
550.012	0.0205657	0.140867	0.178266	0.68526	0.998172	Xkr6
32.4209	0.0170868	0.103681	0.201546	0.646792	0.998172	Pinx1
293.133	0.0885779	0.14497	0.512896	0.243578	0.945201	Msra
173.132	-0.0853068	0.143453	-0.809023	0.0658641	0.747826	Mir124a-1hg
83.8167	-0.0365132	0.131493	-0.150384	0.732423	0.998172	Kif13b
174.635	-0.0426088	0.143446	-0.343076	0.435392	0.992369	Hmbox1
38.9479	-0.0295287	0.109777	-0.198583	0.651638	0.998172	Ints9
62.6873	0.0165545	0.1237	0.119552	0.785772	0.998172	Extl3
91.5402	0.017855	0.133491	0.202566	0.645126	0.998172	Fzd3
28.159	0.0234769	0.0993923	0.119399	0.786038	0.998172	Fbxo16
4.18718	-0.0252109	0.0459475	-0.471924	0.283298	0.961915	Zfp395
29.4707	0.015166	0.100789	0.292231	0.506435	0.998172	Elp3
21.5034	0.0525218	0.0904472	0.394997	0.369163	0.982841	Ccdc25
9.95898	-0.00973076	0.0665462	-0.330518	0.452384	0.995888	Clu
4.56338	-0.00936604	0.0477681	-0.411529	0.349464	0.980576	Ephx2
276.746	-0.0332019	0.144984	-0.25954	0.55514	0.998172	Ptk2b
124.72	-0.124854	0.139108	-0.633334	0.149893	0.892863	Trim35
20.1528	-0.011066	0.0878489	-0.401855	0.360909	0.980953	Stmn4
28.1516	0.0514028	0.0992413	0.666403	0.129748	0.888278	Adra1a
180.154	-0.0616963	0.143556	-0.401251	0.361631	0.981513	Dpysl2
8.29172	-0.0260081	0.0614662	-0.574071	0.191833	0.93175	Pnma2
33.3613	-0.0616917	0.103576	-0.718902	0.102163	0.850597	Bnip3l
272.754	0.103601	0.144975	0.671676	0.12674	0.886104	Ppp2r2a
5.01685	-0.0112036	0.0497333	-0.306462	0.485956	0.997251	Gm30806
11.4457	-0.0259824	0.0698222	-0.355695	0.418694	0.989185	Kctd9
3.63847	0.0135075	0.0432013	0.808391	0.0660755	0.747871	Dock5
35.9614	-0.0189375	0.106805	-0.351901	0.423675	0.990962	Nefm
21.6959	-0.0625646	0.0906632	-0.852525	0.0525927	0.701222	Nefl
7.28173	-0.04166	0.0583055	-0.70069	0.11115	0.870389	Adam7
39.1337	0.0299223	0.109115	0.0618172	0.88823	0.998649	Slc25a37
11.9691	0.0416677	0.0709333	0.319822	0.467148	0.997251	Chmp7
99.0893	0.0150144	0.134611	0.169787	0.699483	0.998172	Rhobtb2
21.7734	-0.0309627	0.0900214	-0.261327	0.55242	0.998172	Pebp4
22.6426	0.078718	0.0916029	1.13371	0.009951	0.354053	Gm33524
25.9346	-0.152819	0.0959923	-1.53451	0.000485257	0.0601962	Egr3
26.6052	-0.00426072	0.0974481	0.194574	0.65822	0.998172	Bin3
20.0575	-0.0166843	0.0881326	-0.171807	0.696085	0.998172	Ccar2
29.8289	0.0278081	0.101222	0.38448	0.382047	0.982841	Gm49417
49.4465	0.116028	0.117464	1.4921	0.000692977	0.0741068	Ppp3cc
32.7867	0.0436654	0.103374	0.321686	0.464555	0.997251	Slc39a14
12.7732	0.0510543	0.0737923	0.632288	0.150567	0.892863	Polr3d
21.4463	-0.0405888	0.09029	-0.373592	0.395671	0.986301	Phyhip
20.3379	-0.0742858	0.0878082	-0.810386	0.0654098	0.747826	Bmp1
10.9073	-0.0192944	0.0693276	-0.54834	0.212517	0.934659	Lgi3
3.0482	-0.0121643	0.0394659	-0.317666	0.470155	0.997251	Hr
43.0678	-0.0130398	0.113245	-0.282196	0.521143	0.998172	Fam160b2
128.121	-0.0376056	0.136768	-0.147248	0.737795	0.998172	Dmtn
144.348	-0.00616449	0.14159	0.0470613	0.914792	0.998649	Xpo7
9.19642	0.0132832	0.0638862	0.196185	0.655573	0.998172	Gfra2
145.807	0.0802383	0.141747	0.604749	0.169155	0.912111	Fndc3a
6.56032	-0.0567327	0.0556377	-0.843128	0.0552523	0.706895	Gm16549
22.2636	0.0330687	0.0909638	0.293294	0.50489	0.998172	Rcbtb2
93.22	0.0353508	0.134255	0.407418	0.354299	0.980953	Rb1
73.8034	-0.0101303	0.12898	-0.349585	0.426732	0.99227	Itm2b
19.9003	0.00206596	0.0879162	-0.197824	0.652882	0.998172	Med4
56.2615	0.0673614	0.121438	0.558658	0.204037	0.934659	Sucla2
3.88579	-0.0080905	0.04451	0.0975851	0.82442	0.998172	Gm49171
36.4197	-0.0283007	0.106694	-0.139556	0.751026	0.998172	Htr2a
22.4896	-0.0481688	0.0916188	-0.582371	0.185488	0.927492	Esd
137.874	-0.0305925	0.139222	-0.26311	0.549713	0.998172	Lrch1
158.162	-0.0612385	0.142529	-0.373938	0.395234	0.986301	Zc3h13
5.25401	-0.0302041	0.0506584	-0.274803	0.532118	0.998172	Siah3
54.7306	-0.0323543	0.12039	-0.182571	0.678081	0.998172	Cog3
8.76604	-0.062746	0.0630219	-0.742823	0.0912503	0.832258	Slc25a30
4.38289	0.0039918	0.0190174	0.315836	0.472717	0.997251	Tpt1
33.2016	0.0346941	0.104523	0.219183	0.618257	0.998172	Gtf2f2
16.0402	-0.0582292	0.0803689	-0.34376	0.434477	0.99227	Kctd4
16.5042	-0.00417948	0.0818746	-0.0136151	0.975306	0.998649	Gpalpp1
20.7739	0.0108676	0.0893317	0.0627854	0.886491	0.998649	Nufip1
314.107	-0.0425852	0.144721	-0.183107	0.67719	0.998172	Tsc22d1
33.7864	-0.00561635	0.105451	-0.255555	0.561231	0.998172	Serp2
10.6985	-0.0381596	0.067218	-0.36929	0.401134	0.986301	Ccdc122
820.099	0.0622364	0.137596	0.499509	0.256101	0.95395	Enox1
3.77743	0.00355632	0.0431319	0.0154245	0.972025	0.998649	Gm49002
87.8437	-0.118629	0.132789	-0.777962	0.076939	0.792582	Gm6994
96.3868	-0.0821916	0.134376	-0.258288	0.557051	0.998172	Gm49003
47.9591	-0.00668628	0.116456	0.207704	0.636768	0.998172	Dnajc15
184.185	-0.00363906	0.143925	-0.123391	0.779068	0.998172	Akap11
476.791	-0.0243777	0.142715	-0.045241	0.918076	0.998649	Dgkh
153.48	0.107754	0.142253	0.597159	0.174569	0.917311	Vwa8
6.0015	0.00774295	0.0523506	0.304655	0.488531	0.997251	Gm4632
85.2031	-0.046973	0.132365	-0.337703	0.442616	0.993463	Naa16
8.01124	-0.00358007	0.0606464	-0.0625222	0.886964	0.998649	Mtrf1
51.8471	-0.0256672	0.118724	0.0282769	0.94874	0.998649	Wbp4
7.1714	0.0375508	0.0578285	0.778748	0.0766412	0.791619	Elf1
36.4461	0.0471758	0.107952	0.401923	0.360827	0.980953	Sugt1
2.59728	-0.0140074	0.0344662	-0.310719	0.479919	0.997251	Cnmd
3.67444	0.0108124	0.0416453	0.139661	0.750845	0.998172	Pcdh8
295.831	0.0895503	0.144952	0.543175	0.216856	0.934659	Pcdh17
27.1493	0.0333856	0.0970954	0.517476	0.239393	0.94385	9630013A20Rik
4.3727	0.0102537	0.0460411	0.170044	0.699051	0.998172	Diaph3
66.6197	0.0291632	0.125801	0.214843	0.625228	0.998172	Tdrd3
3048.11	0.31899	0.124827	2.72233	6.04172e-10	3.56132e-06	Pcdh9
107.741	-0.154174	0.135489	-1.03469	0.0186518	0.451905	Klhl1
802.09	-0.144172	0.137	-1.03692	0.0183988	0.449287	Dach1
18.2334	-0.000394654	0.0839643	-0.120569	0.783994	0.998172	Mzt1
9.56501	0.0245392	0.064737	0.6917	0.115809	0.875362	Bora
23.9926	0.0680642	0.0940835	0.481026	0.274116	0.96085	Dis3
172.256	-0.0380394	0.143231	-0.17564	0.689653	0.998172	Pibf1
13.6287	0.0540554	0.0760059	0.66751	0.129112	0.888278	Klf5
7.01651	0.0216161	0.0572149	0.259941	0.554529	0.998172	Gm41230
342.759	0.0837382	0.144695	0.613162	0.163303	0.911552	Klf12
84.3955	0.0399756	0.12985	0.462535	0.292986	0.964236	4930517O19Rik
106.927	-0.141476	0.135972	-0.897423	0.0413176	0.636159	Tbc1d4
4.88823	0.0292142	0.0474963	0.385694	0.380546	0.982841	Commd6
52.8155	-0.00321387	0.117254	0.030203	0.945254	0.998649	Uchl3
468.878	0.0122332	0.142341	0.221376	0.614748	0.998172	Lmo7
5.56047	-0.0205788	0.0520554	-0.592781	0.177751	0.919387	Kctd12
6.82091	0.0325138	0.0567729	0.713033	0.104994	0.855868	Cln5
45.629	0.000843249	0.113444	0.0202756	0.963233	0.998649	Fbxl3
845.928	-0.0308923	0.136499	-0.0515509	0.906699	0.998649	Mycbp2
26.3705	-0.0603365	0.0963437	-0.662684	0.131903	0.889223	1700087I21Rik
21.14	0.0259907	0.0898716	0.295583	0.50157	0.998172	Gm34907
7.7561	0.0157685	0.0601997	0.104892	0.811511	0.998172	Scel
59.4973	-0.0419015	0.123093	-0.361175	0.411563	0.987972	Slain1
3.96051	-0.0199821	0.0445142	0.124661	0.776853	0.998172	Ednrb
13.1934	0.0362485	0.0737151	0.65275	0.137794	0.892486	Rnf219
270.438	0.0375082	0.144964	0.348204	0.42856	0.99227	Rbm26
6.54741	-0.0300764	0.0557605	-0.52586	0.231867	0.942125	Gm17066
194.524	0.0755138	0.143914	0.552006	0.209475	0.934659	Ndfip2
3.13591	-0.00761779	0.0405373	-0.153011	0.727933	0.998172	9330188P03Rik
7.54706	-0.0419128	0.0567513	-0.625562	0.154956	0.89824	Gm6145
49.9201	-0.00211503	0.116823	-0.00734221	0.986682	0.998649	Spry2
27.0045	-0.0183112	0.0979418	-0.158136	0.7192	0.998172	Slitrk1
33.3743	-0.0184643	0.104982	-0.0274395	0.950256	0.998649	Slitrk5
49.8555	0.173963	0.114419	1.23712	0.00491355	0.257256	Gpc5
348.217	0.0469937	0.144356	0.490726	0.264556	0.958828	Gpc6
10.4026	0.0129682	0.0679727	0.417066	0.343019	0.978693	Tgds
28.4323	-0.00742853	0.0982499	-0.00350575	0.993641	0.998649	Gpr180
41.4684	0.0811557	0.112133	0.718366	0.102419	0.850781	Abcc4
5.84153	0.0196145	0.053079	0.206467	0.638776	0.998172	Cldn10
40.7314	0.0625303	0.111483	0.613942	0.162768	0.911552	Dzip1
19.5191	0.0425913	0.0873083	0.257509	0.55824	0.998172	Gm49179
39.584	-0.0209257	0.110439	-0.228145	0.603972	0.998172	Dnajc3
3.79299	0.014952	0.0436061	0.318337	0.469218	0.997251	Gm49768
130.307	0.0303751	0.139636	0.380352	0.387178	0.982841	Uggt2
19.369	-0.0508455	0.0850582	-0.607716	0.167073	0.912111	Gm16835
2327.2	-0.0815941	0.127583	-0.615535	0.16168	0.910349	Hs6st3
7.55762	-0.0164287	0.0583706	0.107623	0.8067	0.998172	Gm4681
764.29	0.00936133	0.137693	0.186725	0.671182	0.998172	Mbnl2
2.7776	-0.0134877	0.0377762	-0.385017	0.381382	0.982841	Gm26679
21.6267	0.0269099	0.0888657	0.414984	0.345434	0.979415	Rap2a
26.2776	-0.0195658	0.0966819	-0.221312	0.614851	0.998172	Ipo5
43.5652	-0.0605195	0.112744	-0.0990767	0.821781	0.998172	Farp1
3.89851	-0.0146229	0.0436362	-0.3118	0.478392	0.997251	B930095G15Rik
38.4063	0.00776057	0.108516	-0.0750518	0.864512	0.99849	Stk24
113.176	-0.0172258	0.137299	-0.027555	0.950047	0.998649	Dock9
82.3591	0.0582569	0.131586	0.548148	0.212677	0.934659	Ubac2
13.3244	-0.00398778	0.0752667	-0.238618	0.587468	0.998172	Gpr18
4.20763	-0.0195694	0.0447589	-0.441781	0.315182	0.9765	Gpr183
70.4259	-0.0119282	0.126587	-0.167336	0.703615	0.998172	Tm9sf2
35.4593	0.079416	0.106993	0.526686	0.231134	0.941847	Clybl
16.7592	-0.0508559	0.0822482	-0.407504	0.354197	0.980953	Gm5089
173.383	0.0187202	0.143365	0.190491	0.66495	0.998172	Pcca
85.4352	-0.11421	0.1322	-0.452229	0.303874	0.969589	Ggact
4.7	-0.0164524	0.0483711	-0.279431	0.525234	0.998172	4930594M22Rik
12.6491	-0.0450121	0.0735934	-0.669268	0.128107	0.888278	Tmtc4
3.61246	-0.0390874	0.0428122	-0.993262	0.0239317	0.500443	Gm33906
419.786	0.101665	0.143267	0.718973	0.10213	0.850597	Nalcn
75.819	-0.103601	0.126205	-0.697773	0.112645	0.872664	Itgbl1
6848.52	0.00602181	0.120834	0.0875981	0.842139	0.998172	Fgf14
112.992	-0.0790217	0.136404	-0.284066	0.518385	0.998172	1700024B18Rik
163.393	0.0584929	0.142949	0.411801	0.349146	0.980576	Ghr
14.0561	0.0143566	0.0762441	0.00177783	0.996775	0.999032	Fbxo4
29.6198	-0.0536348	0.0998801	-0.642349	0.144178	0.892863	AW549877
291.637	-0.0228931	0.144931	-0.0958337	0.827521	0.998172	Oxct1
15.0531	-0.0341438	0.0779101	-0.456801	0.299011	0.967151	Gm15632
93.7768	-0.00141261	0.133773	0.085936	0.845096	0.998172	Plcxd3
25.1599	0.0530293	0.0954378	0.488425	0.266803	0.959757	Prkaa1
19.7406	-0.012567	0.0876335	-0.153984	0.726271	0.998172	Ttc33
31.4286	-0.0366979	0.102985	-0.318951	0.468361	0.997251	Ptger4
126.355	0.121132	0.139808	0.925908	0.0352833	0.597937	Rictor
21.7345	-0.0517769	0.0897164	-0.640237	0.145501	0.892863	Lifr
4.86251	0.0206603	0.0488386	0.349702	0.426577	0.99227	Gdnf
107.676	0.132479	0.137195	0.811482	0.0650465	0.74769	Wdr70
25.5488	-0.000521247	0.0947836	-0.207453	0.637174	0.998172	Nup155
256.947	0.111914	0.144936	0.848247	0.0537898	0.703855	Cplane1
264.927	-0.051445	0.144992	-0.312125	0.477933	0.997251	Nipbl
8.11431	0.0314449	0.0613162	0.300876	0.493941	0.998172	Gm31282
12.729	-0.041498	0.073854	-0.686953	0.118331	0.875362	Slc1a3
6.86688	-0.0545833	0.0554828	-1.21215	0.00585338	0.279274	Ranbp3l
14.7006	0.0711777	0.0779965	0.668888	0.128324	0.888278	Nadk2
23.8091	-0.029429	0.0937262	-0.495299	0.260131	0.95845	Skp2
67.5944	0.0806281	0.126531	0.554505	0.207421	0.934659	Lmbrd2
4.87034	0.0205697	0.0474615	1.03628	0.0184721	0.449305	Spef2
27.4064	-0.0185156	0.0981284	-0.0883543	0.840795	0.998172	Dnajc21
14.9788	-0.0117608	0.0787687	-0.12583	0.774817	0.998172	Brix1
5.10973	0.0099261	0.0501753	-0.105899	0.809736	0.998172	Rad1
4.62538	-0.0138835	0.0470613	-0.114098	0.795321	0.998172	Rai14
9.10104	-0.0270241	0.0640164	-0.56542	0.198615	0.934659	Tars
3.14381	0.03675	0.0388065	0.824714	0.0607896	0.736421	Npr3
45.3066	-0.0369526	0.112884	-0.345698	0.431892	0.99227	Sub1
313.867	-0.0300754	0.144756	-0.175204	0.690385	0.998172	Zfr
55.3927	0.049921	0.120567	0.230113	0.600854	0.998172	Mtmr12
30.3051	-0.0260853	0.101827	-0.425767	0.333044	0.977986	Golph3
802.762	0.0240334	0.13703	0.307737	0.484144	0.997251	Pdzd2
27.1979	0.0459956	0.0982391	0.350714	0.425241	0.99191	6030458C11Rik
66.3462	-0.032136	0.125993	-0.289824	0.509942	0.998172	Drosha
54.764	-0.000823064	0.120608	0.0283364	0.948633	0.998649	Cdh6
191.7	-0.0480623	0.143786	-0.318805	0.468564	0.997251	Cdh9
17.4806	-0.05422	0.0829111	-0.82236	0.0615297	0.738946	Gm49127
9.73228	-0.0218168	0.0657078	-0.690889	0.116237	0.875362	C030047K22Rik
283.267	0.13983	0.144926	1.18113	0.00724525	0.304549	Cdh10
4.43714	-0.00698881	0.0472437	-0.216519	0.622532	0.998172	Gm49685
254.353	0.206362	0.144194	1.51076	0.00059302	0.0681149	Cdh12
602.309	0.322805	0.140353	2.25619	2.90443e-07	0.000232427	Cdh18
3.57383	-0.0207607	0.0423299	-0.475819	0.279344	0.961527	Gm49191
8.57298	-0.006414	0.0626723	0.0826208	0.851001	0.998172	Gm2824
70.4689	0.041565	0.124022	0.296877	0.4997	0.998172	Basp1
2.69772	-0.015537	0.0348439	-0.413058	0.347676	0.980576	Gm48956
5.30817	0.0178532	0.0510836	0.17821	0.685354	0.998172	Gm48957
25.9869	0.0139872	0.0966731	0.418652	0.341187	0.978462	Myo10
99.9729	-0.0296943	0.13585	-0.412258	0.348611	0.980576	Retreg1
9.20687	-0.0155404	0.0644712	0.0481839	0.912768	0.998649	Zfp622
64.96	-0.0757499	0.12525	-0.65158	0.138502	0.892486	March11
9.06997	-0.0318602	0.063693	-0.512963	0.243516	0.945201	Fbxl7
228.904	0.00379804	0.144801	0.0226309	0.958965	0.998649	Ank
104.014	-0.0709778	0.136322	-0.485306	0.269869	0.960563	Otulin
63.8469	-0.0737168	0.124576	-0.629848	0.152148	0.893272	Otulinl
478.741	0.0639058	0.142085	0.395753	0.368247	0.982841	Trio
1547.84	0.0264778	0.130153	0.228157	0.603953	0.998172	Ctnnd2
60.294	-0.00643875	0.123033	-0.065565	0.881503	0.998649	4930570B17Rik
9.59295	-0.0250664	0.0652115	-0.546319	0.214207	0.934659	Dap
150.895	0.0401883	0.141887	0.136242	0.75675	0.998172	Ankrd33b
132.52	-0.0469651	0.140428	-0.323987	0.461366	0.997251	March6
19.6991	-0.0142981	0.0872669	-0.301317	0.493308	0.998172	Cct5
17.9474	0.0135087	0.084503	0.568145	0.196461	0.934659	Atpsckmt
28.8703	0.0147751	0.100041	0.562664	0.200813	0.934659	Sema5a
22.4825	-0.015771	0.0906576	-0.174222	0.692031	0.998172	Gm32618
75.2721	0.0318966	0.127556	0.206004	0.639528	0.998172	Sdc2
5.25381	-0.0095095	0.0495234	-0.232826	0.596569	0.998172	Cpq
10.5336	-0.0380464	0.0681446	-0.50376	0.252077	0.948017	Tspyl5
257.37	-0.0526494	0.144989	-0.282018	0.521405	0.998172	Mtdh
12.4869	-0.0169023	0.0732368	-0.413912	0.346681	0.980576	Laptm4b
23.7763	-0.00982384	0.0892543	0.0737756	0.866794	0.998649	Matn2
4.45778	-0.0235106	0.0472184	-0.301495	0.493052	0.998172	9430069I07Rik
3.641	-0.00994377	0.0429644	-0.175418	0.690026	0.998172	Rida
23.1754	-0.0201802	0.0928645	-0.0767064	0.861555	0.99849	Pop1
109.075	0.0685839	0.136998	0.389613	0.375724	0.982841	Nipal2
13.8657	0.0387271	0.0764954	0.195619	0.656502	0.998172	Kcns2
51.3575	0.0317219	0.117348	0.462573	0.292946	0.964236	Stk3
489.401	0.0799408	0.141923	0.520969	0.236237	0.943592	Vps13b
7.58287	-0.00119011	0.0191085	0.158994	0.71774	0.998172	Cox6c
6.48307	-0.0220847	0.0550071	-0.161261	0.713893	0.998172	Rgs22
6.88224	-0.0251677	0.0566447	-0.571491	0.193838	0.933891	Polr2k
26.2777	-0.0268443	0.0969462	-0.205371	0.640557	0.998172	Spag1
64.698	0.116629	0.125449	0.713237	0.104894	0.855868	Rnf19a
13.3577	-7.20184e-05	0.0733481	-0.0434655	0.921281	0.998649	Ankrd46
41.0577	0.00408978	0.111574	-0.370223	0.399946	0.986301	Pabpc1
187.666	0.034774	0.144082	-0.0249212	0.954816	0.998649	Ywhaz
2.44267	-0.00672645	0.0332963	-0.160882	0.714536	0.998172	Gm34590
26.7934	0.0150613	0.0971417	0.0221297	0.959873	0.998649	Zfp706
73.0684	-0.0360529	0.125378	-0.261686	0.551874	0.998172	Ncald
14.1285	-0.00926929	0.0768689	-0.123587	0.778726	0.998172	Rrm2b
6.20992	-0.0193098	0.054668	-0.407845	0.353796	0.980953	Gm49085
451.139	0.119658	0.143038	0.784181	0.0746076	0.78036	Ubr5
11.3556	-0.0355906	0.0703239	-0.536471	0.222583	0.934919	Klf10
2.118	-0.0121788	0.0315233	-0.337168	0.443339	0.993463	Gm35248
59.8331	0.0299243	0.121715	0.143654	0.743968	0.998172	Azin1
42.4546	-0.0234194	0.112861	-0.27957	0.525027	0.998172	Atp6v1c1
5.94723	0.0237926	0.0535526	0.166304	0.705356	0.998172	Baalc
15.5688	0.0278776	0.0799502	0.228099	0.604045	0.998172	Slc25a32
59.8537	0.0574935	0.123093	0.578451	0.188465	0.930389	Dcaf13
1266.93	0.139062	0.13211	1.09462	0.012822	0.388892	Rims2
78.1739	0.0251898	0.130079	0.210107	0.632873	0.998172	Lrp12
60.1489	0.0751495	0.115147	0.621634	0.157565	0.903314	Zfpm2
356.554	0.129804	0.122536	1.18839	0.0068955	0.297009	Oxr1
16.1463	0.0660323	0.081242	0.82321	0.0612616	0.738344	Gm26854
4.58666	0.0132503	0.0479274	0.144013	0.74335	0.998172	Rspo2
42.1382	-0.0173105	0.11115	0.0205957	0.962653	0.998649	Eif3e
4.19518	0.00993747	0.0443153	0.814844	0.0639422	0.742873	Gm10373
46.6183	-0.111326	0.11566	-0.877138	0.0461291	0.657738	Emc2
5.70527	0.0393238	0.0514342	0.728276	0.0977693	0.844382	Trhr
32.8279	-0.0267257	0.104311	-0.160412	0.715333	0.998172	Nudcd1
41.3239	0.0161587	0.111958	0.324576	0.460553	0.997251	Eny2
6.44954	-0.0309444	0.0537684	-0.284949	0.517086	0.998172	Pkhd1l1
17.527	-0.00676163	0.0838022	-0.230627	0.600041	0.998172	Ebag9
336.945	-0.0346294	0.14444	-0.0736778	0.866969	0.998649	Sybu
16.9706	0.0171424	0.0827779	0.111518	0.79985	0.998172	Kcnv1
2508.84	-0.0289089	0.12621	-0.157296	0.720629	0.998172	Csmd3
377.661	0.111018	0.14379	0.974918	0.0266561	0.535062	Trps1
35.3117	-0.00951876	0.105948	-0.107704	0.806557	0.998172	Eif3h
3.91932	0.00274428	0.0447183	0.230478	0.600278	0.998172	Utp23
26.0511	-0.00332637	0.0966969	-0.180253	0.681944	0.998172	Rad21
4.46541	-0.0021998	0.0465621	-0.101456	0.817576	0.998172	Med30
388.54	0.128311	0.143625	0.972684	0.0270055	0.536865	Ext1
935.121	0.076881	0.135605	0.635274	0.148648	0.892863	Samd12
7.10678	-0.0454652	0.0565486	-0.421742	0.337635	0.977986	1700015H07Rik
29.8053	0.0153963	0.101285	-0.189815	0.666066	0.998172	Mal2
3.21553	-0.0224334	0.03711	-0.542928	0.217065	0.934659	Ccn3
32.5415	0.0174762	0.102552	-0.104342	0.812482	0.998172	Enpp2
57.3689	0.0146184	0.121983	-0.0716651	0.870571	0.998649	Taf2
40.3798	-0.0667829	0.109599	-0.567922	0.196636	0.934659	Deptor
4.81336	0.0239671	0.0475681	0.459475	0.296192	0.965232	Mtbp
44.6893	0.0347534	0.113709	0.261132	0.552716	0.998172	Zhx2
19.3953	0.0337458	0.0870694	0.0717053	0.870499	0.998649	Derl1
19.1736	-0.015309	0.0866537	-0.245811	0.576255	0.998172	Tbc1d31
11.3403	-0.00764001	0.0702548	0.0550707	0.900361	0.998649	9130401M01Rik
9.43874	0.0110277	0.0652733	0.278846	0.526102	0.998172	Gm29394
8.32536	-0.0263898	0.0619202	-0.609128	0.16609	0.912111	Zhx1
12.4894	0.00339993	0.071297	0.0793918	0.85676	0.99849	Atad2
21.9695	0.00791075	0.0910044	0.0582295	0.894678	0.998649	Wdyhv1
24.1568	-0.0683116	0.0938573	-0.634425	0.149192	0.892863	Fbxo32
10.1449	0.0361821	0.0673956	0.369241	0.401197	0.986301	Gm15943
7.02679	-0.0416744	0.0574672	-0.475023	0.280149	0.961527	Anxa13
40.6225	-0.0210657	0.111327	-0.226387	0.606763	0.998172	Fam91a1
20.9156	0.0615416	0.0870629	0.725445	0.0990799	0.844725	Tmem65
19.2098	-0.0408895	0.0852809	-0.459162	0.296521	0.965232	Rnf139
49.9942	-0.0248621	0.117614	-0.165387	0.706906	0.998172	Tatdn1
24.7321	0.0261826	0.0946642	0.205666	0.640078	0.998172	Mtss1
11.5465	0.0338308	0.0709707	0.212	0.629812	0.998172	Sqle
25.2908	0.0234383	0.0953999	-0.0328896	0.940393	0.998649	Washc5
198.707	0.0249954	0.144284	0.151252	0.730938	0.998172	Nsmce2
103.313	0.00387523	0.135567	0.159039	0.717665	0.998172	Pvt1
2.00974	-0.0105593	0.0305675	-0.317955	0.469751	0.997251	Gm41333
324.081	0.0558359	0.144551	0.335832	0.445149	0.993463	Fam49b
263.088	0.0547359	0.144954	0.363329	0.40878	0.987553	Asap1
26.9967	0.0117229	0.0963067	0.367123	0.403904	0.986331	Adcy8
6.13024	0.0273629	0.0541862	1.00051	0.0229235	0.491439	Gm21798
39.7104	0.0542035	0.107337	0.521799	0.235492	0.943564	Efr3a
1091.8	-0.132869	0.135564	-0.955067	0.0299021	0.561102	Kcnq3
52.9008	-0.116644	0.118532	-0.823974	0.0610214	0.737111	Gm27153
27.0846	-0.0282731	0.097135	-0.093016	0.832516	0.998172	Lrrc6
255.778	0.0211064	0.144952	0.341492	0.437515	0.992369	Phf20l1
7.75063	-0.0393042	0.060008	-0.871181	0.0476286	0.669878	Ndrg1
5.05312	0.0281489	0.0500203	0.435591	0.322011	0.9765	St3gal1
72.9539	0.0858318	0.128658	0.589481	0.180177	0.921143	Zfat
6.18694	4.4768e-05	0.054427	0.515793	0.240926	0.944291	Gm26621
41.4399	0.0534193	0.112096	0.535673	0.223272	0.935004	Gm20732
133.173	0.150401	0.139932	1.068	0.0151765	0.417815	Khdrbs3
409.236	-0.025214	0.143729	-0.0041655	0.992444	0.998649	Fam135b
16.3655	0.0547465	0.079895	0.353387	0.421721	0.990962	Kcnk9
6.41371	-0.0140425	0.0544471	0.170858	0.697681	0.998172	Gm49460
140.854	0.0160338	0.141098	-0.0231792	0.957972	0.998649	Trappc9
10.9793	-0.0391194	0.068312	-0.544403	0.215819	0.934659	Peg13
106.402	-0.025319	0.136897	-0.114207	0.79513	0.998172	Ago2
382.724	0.0941122	0.143703	0.73173	0.0961884	0.841356	Ptk2
39.2441	-0.0366632	0.110203	-0.066916	0.879079	0.998649	1700085D07Rik
23.2425	-0.0031919	0.0929374	0.0265837	0.951806	0.998649	Slc45a4
11.9385	0.0396285	0.0714094	0.516567	0.24022	0.944088	Ptp4a3
6.95215	0.0125479	0.0574217	-0.00975223	0.982311	0.998649	Mroh5
183.412	0.0152723	0.143879	0.129959	0.767636	0.998172	Adgrb1
7.10388	-0.0308685	0.0514864	-0.463161	0.292334	0.964236	Arc
3.36514	-0.017306	0.0412909	-0.388696	0.376849	0.982841	Jrk
2.55083	0.000255604	0.0188662	0.115704	0.792505	0.998172	Them6
19.4776	-0.0168722	0.0852437	-0.0344581	0.937556	0.998649	Lynx1
30.7732	-0.161126	0.0977984	-2.20249	5.51559e-07	0.000402476	Ly6h
3.66145	-0.00563148	0.0428019	-0.199197	0.650633	0.998172	Top1mt
29.8834	0.026591	0.0988433	0.355721	0.418661	0.989185	Zc3h3
13.4225	-0.00240839	0.0753353	0.122213	0.781123	0.998172	Eef1d
9.49805	0.00382105	0.0642139	-0.286748	0.514444	0.998172	Tsta3
2.81896	-0.00229366	0.0386881	-0.101371	0.817725	0.998172	Zfp623
5.47559	-0.00722595	0.0518047	-0.205234	0.64078	0.998172	Zfp707
4.41669	-0.010248	0.0459825	0.0625381	0.886935	0.998649	Iqank1
15.0536	-0.00789064	0.0763067	-0.355695	0.418695	0.989185	Scrib
14.1646	0.0348845	0.0771765	0.300228	0.494871	0.998172	Puf60
15.0176	0.00540505	0.0443045	-0.554878	0.207115	0.934659	Nrbp2
76.3803	-0.00293943	0.12907	0.050471	0.908645	0.998649	Plec
50.3572	-0.0649591	0.117862	-0.889074	0.0432439	0.644936	Grina
3.44503	-0.0134294	0.0421829	-0.404394	0.357883	0.980953	Oplah
5.75108	-0.0120501	0.0514924	-0.271353	0.537279	0.998172	Gpaa1
8.75582	-0.0256322	0.0617644	-0.632525	0.150413	0.892863	Cyc1
13.291	-0.02208	0.0748777	-0.296503	0.50024	0.998172	Sharpin
3.82115	-0.042502	0.0438561	-1.07774	0.0142741	0.405195	Maf1
5.32615	0.0162596	0.0493108	0.214988	0.624994	0.998172	Gm35339
19.9414	-0.053742	0.0878432	-0.538053	0.221221	0.934659	Mroh1
16.6359	0.0446874	0.0819186	0.664731	0.130713	0.888278	Bop1
25.7262	-0.0121656	0.0955989	-0.14421	0.743011	0.998172	Hsf1
23.6729	-0.0367716	0.0928671	-0.088725	0.840136	0.998172	Dgat1
12.1053	-0.0165003	0.070724	-0.336558	0.444165	0.993463	Scrt1
8.50096	0.0145116	0.060679	-0.0492633	0.910822	0.998649	Fbxl6
3.16945	0.00352199	0.0407447	-0.00560757	0.989828	0.998649	Slc52a2
17.9134	-0.0624033	0.0835157	-0.574146	0.191775	0.93175	Adck5
14.4864	-0.0163055	0.077604	-0.282936	0.520051	0.998172	Cpsf1
23.3945	-0.0213558	0.0911203	-0.478518	0.276626	0.96085	Cyhr1
61.9115	-0.0532546	0.124237	-0.607612	0.167147	0.912111	Kifc2
10.7218	-0.0358354	0.0688374	-0.496191	0.259273	0.957225	Ppp1r16a
9.02653	0.0330642	0.0641859	0.429365	0.328976	0.9765	Lrrc14
5.47815	-0.012066	0.0512991	-0.062838	0.886397	0.998649	Lrrc24
132.766	0.134554	0.140321	0.929323	0.0346132	0.595489	Arhgap39
25.3296	0.00896096	0.0957464	0.129494	0.768445	0.998172	Zfp251
4.29053	0.0366082	0.0462576	0.815981	0.0635722	0.739787	Zfp7
18.7794	-0.00522412	0.0858353	-0.261113	0.552746	0.998172	1110038F14Rik
516.54	0.0220287	0.141426	0.320748	0.465858	0.997251	Rbfox2
142.681	-0.0398699	0.141354	0.0621974	0.887547	0.998649	1700109K24Rik
55.5548	-0.0787658	0.120961	-0.472732	0.282475	0.961773	Myh9
19.2534	-0.00345301	0.0866073	-0.243112	0.580452	0.998172	Txn2
6.63776	0.0123062	0.0562603	0.150275	0.732609	0.998172	Foxred2
6.84362	-0.00804479	0.0553607	-0.194464	0.6584	0.998172	Eif3d
127.137	0.0309925	0.138595	0.170223	0.698749	0.998172	Cacng2
35.5205	-0.073162	0.106973	-0.553157	0.208527	0.934659	A730060N03Rik
8.86928	0.00388487	0.0636764	0.0572676	0.896408	0.998649	Ift27
81.2955	-0.106978	0.130138	-0.928544	0.0347651	0.595812	Kctd17
35.3168	-0.0303488	0.106037	-0.265282	0.546422	0.998172	Elfn2
23.796	0.011491	0.0925298	-0.1919	0.662624	0.998172	Gga1
10.4049	-0.0401546	0.0678492	-0.45049	0.305737	0.97122	Sh3bp1
3.29842	0.0313463	0.0413579	0.641412	0.144764	0.892863	Ankrd54
6.58867	-0.00921401	0.0559311	-0.245575	0.576623	0.998172	Eif3l
4.33161	0.0236642	0.0467674	0.428572	0.32987	0.9765	Micall1
4.48096	0.0089544	0.0468249	0.207163	0.637644	0.998172	1700088E04Rik
3.55319	-0.00352474	0.0401581	-0.0064016	0.988388	0.998649	Polr2f
33.3047	-0.0315801	0.104882	-0.181753	0.679444	0.998172	Pick1
4.65635	0.00160268	0.0418586	-0.340519	0.438822	0.992958	Pla2g6
29.9318	0.0692461	0.100961	0.473441	0.281753	0.961527	Tmem184b
23.3148	0.0261872	0.0929094	0.118415	0.78776	0.998172	Csnk1e
5.27473	-0.00256979	0.0507817	0.188093	0.668915	0.998172	Gm16059
42.5242	-0.026283	0.112754	-0.401475	0.361364	0.981267	Kcnj4
260.304	-0.100976	0.144996	-0.6512	0.138732	0.892486	Ddx17
9.51336	0.00870512	0.0648946	0.165317	0.707024	0.998172	Dmc1
49.098	-0.057052	0.116141	-0.204694	0.641658	0.998172	Fam227a
14.0844	-0.0286093	0.075939	-0.269974	0.53935	0.998172	Cby1
2.89858	-0.00514557	0.0189081	-0.11507	0.793617	0.998172	Tomm22
28.0433	-0.00413681	0.0977242	0.172121	0.695557	0.998172	Josd1
18.0783	-0.0439973	0.0847129	-0.584814	0.183651	0.924213	Gtpbp1
35.3273	-0.0598345	0.106792	-0.365896	0.405477	0.986331	Sun2
8.60611	-0.0259745	0.0627113	-0.694746	0.114214	0.87512	Dnal4
16.1657	-0.0304645	0.0731185	-0.373521	0.395761	0.986301	Nptxr
76.8382	-0.107443	0.12992	-0.980773	0.0257588	0.524424	Cbx6
14.2056	0.0174425	0.0770155	-0.130115	0.767367	0.998172	Cbx7
10.4229	-0.0413347	0.0676722	-0.653149	0.137554	0.892486	Pdgfb
19.8126	-0.0105932	0.0877694	-0.271991	0.536322	0.998172	Gm41361
28.3854	-0.0156903	0.0995844	-0.503187	0.252616	0.949033	Syngr1
20.5237	-0.0244668	0.0885457	-0.285729	0.515939	0.998172	Tab1
46.6734	0.0369954	0.115749	0.473513	0.281681	0.961527	Mgat3
13.5952	-0.0187241	0.0746267	-0.0591308	0.893058	0.998649	Mief1
6.98766	-0.037958	0.0537092	-0.470081	0.285183	0.961915	Atf4
111.725	-0.0352726	0.136063	-0.335243	0.445947	0.993688	Cacna1i
7.92345	-0.0502279	0.0604496	-0.608967	0.166201	0.912111	Grap2
378.062	-0.0218573	0.144208	-0.129814	0.767888	0.998172	Tnrc6b
33.0832	-0.0310704	0.103908	-0.341003	0.438171	0.992614	Adsl
43.9346	0.0945721	0.11364	0.793383	0.0712641	0.766723	Sgsm3
225.828	0.0387984	0.144807	0.306878	0.485365	0.997251	Mrtfa
7.53188	-0.0432273	0.0588681	-0.474184	0.280999	0.961527	Mchr1
26.7853	-0.0408924	0.0976926	-0.484449	0.270716	0.960563	Slc25a17
97.1833	-0.00317121	0.13452	0.0905724	0.836853	0.998172	St13
38.0766	-0.0140797	0.108648	-0.132023	0.764056	0.998172	Xpnpep3
28.8232	-0.0796189	0.0994412	-0.735587	0.094448	0.836736	Rbx1
118.962	0.0634216	0.138972	0.308498	0.483064	0.997251	Ep300
17.0609	0.0177632	0.0829441	0.303906	0.489602	0.997687	L3mbtl2
6.13529	-0.0171297	0.0538764	-0.340143	0.439328	0.992958	Chadl
42.5705	-0.0765367	0.112786	-0.51088	0.245436	0.946037	Rangap1
44.9644	0.0502894	0.112991	0.351127	0.424695	0.991522	Zc3h7b
141.916	-0.00447689	0.141266	-0.0875124	0.842292	0.998172	Tef
9.19639	-0.00271122	0.0646447	-0.284412	0.517876	0.998172	Tob2
5.40322	-0.0488229	0.0499239	-1.336	0.00238586	0.171079	Phf5a
115.53	0.0579246	0.138438	0.362666	0.409635	0.987679	Aco2
59.951	-0.0199899	0.122857	0.134594	0.7596	0.998172	Polr3h
13.4639	0.0468263	0.0751896	0.609279	0.165985	0.912111	Csdc2
7.08313	-0.0808904	0.0567725	-1.54054	0.00046095	0.0584728	Pmm1
92.1625	-0.0535166	0.133427	-0.355992	0.418306	0.989185	Xrcc6
48.8831	-0.0385248	0.115751	-0.459837	0.295811	0.965232	Desi1
10.9324	-0.0401827	0.0619827	-0.213179	0.62791	0.998172	Snu13
23.7244	-0.0077101	0.0936423	0.126807	0.773116	0.998172	Mei1
10.6136	0.0216103	0.0675594	0.264552	0.547527	0.998172	Ccdc134
89.4665	-0.0847096	0.130608	-0.581596	0.186074	0.927607	Srebf2
41.0269	-0.0386911	0.11136	-0.362506	0.409842	0.987679	Sept3
6.25364	0.0061908	0.0533183	0.0380685	0.931029	0.998649	Smdt1
4.11236	-0.00178264	0.043356	-0.00898955	0.983694	0.998649	Ndufa6
406.825	0.0975827	0.143472	0.722561	0.10043	0.848394	Tcf20
38.0333	0.0271633	0.109302	0.41194	0.348983	0.980576	Poldip3
10.6863	0.0592164	0.0671875	1.24617	0.00460831	0.249503	Arfgap3
53.3549	0.0741045	0.119959	0.465559	0.289842	0.964236	Pacsin2
16.3727	-0.0233667	0.0815371	-0.356123	0.418135	0.989185	Ttll1
5.09157	-0.0230455	0.0498598	-0.406784	0.355049	0.980953	Mcat
7.20469	0.0393872	0.0572169	0.874985	0.0466663	0.662598	Scube1
37.3017	0.0110878	0.106131	-0.136657	0.756031	0.998172	Mpped1
7.96745	-0.00178716	0.0608069	0.279883	0.524565	0.998172	Efcab6
28.4598	-0.103028	0.0983539	-0.863089	0.0497311	0.677928	Sult4a1
4.87789	-0.00150925	0.0491909	0.325433	0.459369	0.997248	Pnpla3
28.0591	0.031793	0.0970426	0.623119	0.156574	0.900466	Samm50
7.84391	0.0109309	0.059327	0.435006	0.32266	0.9765	Shisal1
4.57103	-0.0423476	0.0472898	-0.82792	0.0597937	0.732378	Rtl6
12.0542	0.0420471	0.071658	0.740242	0.0923805	0.833259	Phf21b
5.46287	5.46988e-05	0.0511741	0.210122	0.632848	0.998172	Gm29666
25.5925	-0.0548339	0.0954486	-0.375418	0.393367	0.985709	Nup50
60.5419	0.0628379	0.123317	0.909575	0.038644	0.619248	5031439G07Rik
14.4763	0.0247347	0.0777415	0.234207	0.594394	0.998172	Fam118a
150.911	0.0998242	0.142043	0.570965	0.194249	0.933891	Atxn10
55.9829	0.00893049	0.121119	0.208543	0.635407	0.998172	Lncppara
11.3767	0.0690722	0.0705966	0.881575	0.0450382	0.65343	Ttc38
22.6861	0.00367468	0.0913802	-0.0165254	0.97003	0.998649	Trmu
46.7402	0.0322633	0.11589	0.331331	0.451272	0.995826	Gramd4
3.03021	-0.00999495	0.0367891	-0.078684	0.858023	0.99849	Gm15722
24.7653	-0.0205983	0.0950892	-0.193613	0.659801	0.998172	Cerk
67.4217	0.0578927	0.125735	0.239333	0.58635	0.998172	Tbc1d22a
7.98297	-0.00747217	0.0592988	-0.0972375	0.825035	0.998172	A930001M01Rik
187.287	-0.0473463	0.143908	-0.139231	0.751587	0.998172	Tafa5
58.6009	0.0138952	0.122627	-0.0498746	0.90972	0.998649	Brd1
18.8153	-0.0208481	0.0857887	-0.361595	0.411019	0.987832	Zbed4
12.4229	0.0519605	0.072633	0.483317	0.271837	0.960838	Alg12
3.76444	-0.0109153	0.0394333	-0.251211	0.567905	0.998172	Creld2
4.20018	-0.00784345	0.0455119	-0.209335	0.634124	0.998172	Pim3
6.58877	-0.019057	0.0560504	-0.240441	0.584617	0.998172	Panx2
12.9434	0.0295591	0.0737514	0.435247	0.322393	0.9765	Trabd
16.012	-0.017182	0.080889	-0.157935	0.719541	0.998172	Selenoo
15.6515	0.0573169	0.0802263	0.571128	0.194121	0.933891	Tubgcp6
4.17683	-0.0027269	0.0445702	-0.0351538	0.936298	0.998649	Mapk11
11.6135	-0.046448	0.066658	-0.8121	0.0648424	0.74769	Plxnb2
33.2172	0.00685452	0.104245	-0.189029	0.667366	0.998172	Dennd6b
152.237	-0.0169455	0.14214	-0.168321	0.701953	0.998172	Ppp6r2
26.739	-0.000367091	0.0976795	-0.211151	0.631184	0.998172	Sbf1
21.5521	-0.00165564	0.0903951	-0.201558	0.646773	0.998172	Ncaph2
7.31298	-0.0031141	0.0559246	-0.364718	0.40699	0.986331	Chkb
13.0616	-0.00450343	0.0745409	-0.198763	0.651344	0.998172	C730034F03Rik
25.755	0.0509186	0.0961215	0.215553	0.624086	0.998172	Mapk8ip2
5.59158	0.00213757	0.0522784	0.0102187	0.981465	0.998649	Arsa
12.0257	-0.00864113	0.0722231	-0.100403	0.819437	0.998172	C230037L18Rik
122.711	0.0143912	0.139366	0.192768	0.661193	0.998172	Shank3
4.1512	0.0307386	0.0451342	0.593024	0.177573	0.919387	Acr
9.16305	-0.0302511	0.0632815	-0.347247	0.429831	0.99227	Rabl2
25.9279	0.0455833	0.096477	1.22625	0.00530455	0.264881	Syt10
11.7859	-0.0270494	0.0716159	-0.50592	0.250049	0.946262	Alg10b
64.7419	0.180197	0.124574	1.31613	0.00276908	0.186687	Cpne8
295.042	0.094804	0.144868	0.679105	0.122595	0.878282	Kif21a
30.0805	-0.0129921	0.097175	-0.169946	0.699216	0.998172	Abcd2
1032.03	-0.0785142	0.136441	-0.368898	0.401634	0.986301	Slc2a13
404.014	-0.0603643	0.143412	-0.313409	0.476125	0.997251	Lrrk2
617.121	0.169139	0.139755	1.14576	0.00918934	0.340082	Cntn1
26.1569	0.031011	0.0966092	0.429845	0.328436	0.9765	Gm26760
212.835	0.141047	0.144599	1.125	0.0105354	0.357607	Pdzrn4
28.1847	-0.010838	0.0992423	-0.0790084	0.857444	0.99849	Gxylt1
53.8928	-0.00692874	0.119698	-0.110828	0.801062	0.998172	Yaf2
30.6122	0.0262419	0.10183	0.121581	0.782226	0.998172	Zcrb1
41.996	-0.0171361	0.112258	-0.0594153	0.892546	0.998649	Pphln1
314.45	0.0393021	0.144802	0.344888	0.432971	0.99227	Prickle1
15.9941	-0.00231002	0.0799155	-0.166311	0.705345	0.998172	Gm49445
4.08139	-0.0151887	0.0410581	-0.329787	0.453385	0.996253	9430014N10Rik
12.4355	0.0303232	0.0726937	0.407087	0.354691	0.980953	Adamts20
10.5725	0.0340289	0.0683341	0.432684	0.32525	0.9765	Twf1
126.545	0.0409017	0.139455	0.231145	0.599222	0.998172	Tmem117
362.174	-0.00543869	0.144254	-0.0321529	0.941726	0.998649	Nell2
3.40134	-0.020182	0.0394552	0.217799	0.620476	0.998172	Gm49169
188.983	0.0307814	0.144025	0.194367	0.658561	0.998172	Ano6
5.58911	-0.00249542	0.0511604	-0.102887	0.815049	0.998172	Gm17546
100.273	0.0111782	0.13579	0.309692	0.481372	0.997251	2610037D02Rik
74.2442	0.0391472	0.128946	0.0295115	0.946506	0.998649	Arid2
51.3262	-0.0391999	0.118403	-0.346778	0.430454	0.99227	Scaf11
91.8869	-0.0622362	0.134062	-0.655975	0.13586	0.892486	Slc38a1
79.088	-0.0602341	0.130672	-0.651489	0.138557	0.892486	Slc38a2
45.2659	-0.00177112	0.114003	0.125376	0.775608	0.998172	Pced1b
31.6786	0.031699	0.102217	0.192305	0.661956	0.998172	Rpap3
5.33663	0.00283163	0.0507737	0.63886	0.14637	0.892863	Rapgef3
12.9737	-0.039437	0.0742376	-0.576491	0.189967	0.930875	Slc48a1
16.27	0.0211951	0.080898	0.465133	0.290283	0.964236	Hdac7
37.3476	-0.0065678	0.108671	-0.00541327	0.99018	0.998649	Senp1
32.0165	0.0363528	0.103574	0.376822	0.3916	0.984237	Pfkm
11.0568	-0.0327511	0.069113	-0.135089	0.758743	0.998172	Asb8
11.2453	-0.00731669	0.0694209	0.518112	0.238816	0.94385	Zfp641
34.9455	-0.0316099	0.102564	-0.202759	0.644812	0.998172	Kansl2
61.9764	0.035938	0.123583	0.34754	0.429442	0.99227	Ccnt1
7.31818	0.029082	0.0586056	0.373009	0.396409	0.986301	Adcy6
28.2747	-0.0226148	0.0991852	-0.200419	0.648633	0.998172	Cacnb3
17.3931	0.00248118	0.0826957	0.156113	0.722643	0.998172	Ddx23
125.455	-0.0225175	0.139771	-0.204492	0.641988	0.998172	Arf3
22.4099	-0.0388338	0.0914147	-0.689888	0.116767	0.875362	Ddn
9.04699	-0.0138877	0.0638132	0.0203056	0.963178	0.998649	B130046B21Rik
31.9388	-0.00456471	0.103088	-0.0546718	0.901079	0.998649	Prkag1
49.8118	-0.00185206	0.116858	-0.0310195	0.943776	0.998649	Kmt2d
8.00342	-0.00451416	0.060869	-0.240336	0.584781	0.998172	Lmbr1l
4.05028	-0.0333107	0.0408154	-0.745854	0.0899371	0.827025	Tuba1b
4.53248	0.0173581	0.0450839	0.371278	0.398604	0.986301	Gm41396
6.35401	0.00334468	0.0190842	0.322903	0.462867	0.997251	Tuba1a
10.7734	0.0429456	0.067093	0.640627	0.145256	0.892863	4930578M01Rik
79.8972	-0.0589844	0.12987	-0.309072	0.482249	0.997251	Spats2
62.618	-0.0256427	0.123798	-0.422935	0.336271	0.977986	Kcnh3
8.70456	0.0380907	0.0624978	0.238441	0.587746	0.998172	Mcrs1
43.3823	-0.00522511	0.113456	-0.101648	0.817237	0.998172	Prpf40b
3.48123	-0.0181696	0.0421318	0.0560065	0.898677	0.998649	Fmnl3
43.0188	-0.0363507	0.11327	-0.437472	0.319926	0.9765	Tmbim6
22.8042	-0.0400669	0.0919241	-0.331926	0.450461	0.995826	Nckap5l
5.89588	0.0481926	0.0533812	0.763218	0.0827037	0.811541	Nckap5los
4.01976	0.000386458	0.0452759	-0.0161545	0.970702	0.998649	Gm49484
2.79316	-0.00198917	0.038	-0.0401755	0.927222	0.998649	Bcdin3d
42.4032	0.0183699	0.112772	-0.163979	0.709287	0.998172	Faim2
5.70239	-0.00406705	0.0522007	0.26911	0.540649	0.998172	Racgap1
35.8094	-0.00622257	0.107289	0.0637959	0.884677	0.998649	Asic1
44.6789	0.0214618	0.114212	0.250881	0.568414	0.998172	Smarcd1
15.4608	0.0126498	0.0797269	0.311685	0.478554	0.997251	Gpd1
56.2612	0.0177379	0.121188	0.290174	0.509432	0.998172	Cers5
10.9515	0.00862416	0.0685325	0.102109	0.816423	0.998172	Gm17058
19.0377	0.0589452	0.0846766	0.478424	0.27672	0.96085	Lima1
67.8258	0.0156775	0.126733	0.0747771	0.865003	0.99849	Larp4
211.001	-0.0274115	0.144592	-0.167358	0.703578	0.998172	Dip2b
37.7399	0.0739973	0.109029	0.833306	0.0581513	0.721367	Atf1
15.404	-0.0169252	0.0795182	-0.0993599	0.82128	0.998172	Mettl7a1
27.1817	-0.0364755	0.0960559	-0.4068	0.35503	0.980953	Slc11a2
14.3631	0.0424513	0.0776011	0.500192	0.255452	0.953332	5330439K02Rik
15.1283	0.00600033	0.0791168	0.0726526	0.868803	0.998649	Letmd1
14.435	0.0058125	0.0776911	0.0755999	0.863532	0.99849	Csrnp2
34.3277	0.00631812	0.105861	0.120271	0.784514	0.998172	Tfcp2
39.8803	0.00552558	0.10572	0.285049	0.516938	0.998172	Pou6f1
5.81044	-0.056661	0.0527013	-1.0747	0.0145505	0.407486	Dazap2
38.7034	0.0561606	0.109889	0.633708	0.149652	0.892863	Slc4a8
408.184	0.0643459	0.143315	0.36505	0.406564	0.986331	Scn8a
12.4095	-0.0157183	0.0726162	-0.288225	0.512279	0.998172	Acvrl1
51.0695	0.0154661	0.114846	-0.157671	0.71999	0.998172	Acvr1b
30.1322	-0.077848	0.101055	-0.680485	0.121836	0.878282	Grasp
41.3802	-0.0886327	0.111785	-0.325391	0.459427	0.997248	Nr4a1
55.6171	0.0105078	0.120666	-0.0820736	0.851976	0.998172	Eif4b
5.2642	-0.0122298	0.0457939	-0.104483	0.812233	0.998172	Tns2
20.2097	0.0332185	0.0884147	0.288563	0.511785	0.998172	Spryd3
46.567	-0.0106223	0.112856	0.14125	0.748107	0.998172	Csad
46.2242	-0.0527607	0.115339	-0.495159	0.260265	0.95845	Zfp740
18.2611	-0.0372714	0.0842594	-0.551839	0.209613	0.934659	Rarg
2.80588	-0.00219365	0.0188982	0.0228405	0.958585	0.998649	Pfdn5
8.98263	-0.0235439	0.063756	-0.225686	0.607877	0.998172	Myg1
3.86515	0.00854635	0.0444427	0.106263	0.809096	0.998172	Aaas
24.2805	-0.0510079	0.0937114	-0.454959	0.300964	0.969253	Sp1
149.269	0.0325404	0.141589	0.172389	0.695106	0.998172	Pcbp2
39.0379	0.0555796	0.108234	0.464654	0.290781	0.964236	Map3k12
5.91113	0.0179148	0.0517189	0.0793336	0.856864	0.99849	Tarbp2
83.7705	0.0277398	0.13182	0.0223942	0.959394	0.998649	Atf7
15.5866	-0.018964	0.0800395	-0.541595	0.218196	0.934659	Atp5g2
36.5952	0.0112371	0.107804	0.151463	0.730577	0.998172	Calcoco1
5.55022	-0.0088801	0.0517178	-0.245139	0.577299	0.998172	Gm36560
24.7912	-0.0673552	0.0940864	-0.30464	0.488553	0.997251	Smug1
66.4592	-0.0487342	0.126035	-0.580143	0.187176	0.928767	Cbx5
77.2592	-0.0770748	0.128693	-0.594	0.176861	0.919387	Hnrnpa1
26.461	0.0250606	0.0973337	0.20555	0.640267	0.998172	Copz1
25.3838	-0.0111186	0.095658	-0.177217	0.687014	0.998172	Zfp385a
42.8949	-0.0377014	0.110947	-0.266861	0.544037	0.998172	Itga5
2.9813	0.000744529	0.0396248	-0.0151205	0.972576	0.998649	Nckap1l
369.866	-0.064109	0.143943	-0.504935	0.250972	0.947306	Pde1b
47.8034	-0.0719655	0.113782	-0.506614	0.2494	0.946262	Ppp1r1a
2.43495	-0.0168874	0.0336581	-0.409303	0.352077	0.980953	Glycam1
16.7182	-0.00222528	0.0818493	-0.0348789	0.936795	0.998649	Zfp263
3.31097	-0.0108109	0.040321	-0.272406	0.535702	0.998172	Gm41409
3.66927	-0.00526528	0.0433579	-0.106422	0.808815	0.998172	Zfp174
17.5708	-0.0463436	0.0837267	-0.655027	0.136426	0.892486	Zfp597
35.0517	-0.00883013	0.106642	-0.0880429	0.841348	0.998172	Naa60
42.558	-0.0618286	0.11269	-0.0168611	0.969421	0.998649	1700037C18Rik
66.855	0.0484218	0.125769	0.613562	0.163028	0.911552	Cluap1
16.1051	0.0219311	0.0799585	0.286243	0.515185	0.998172	Nlrc3
10.1086	-0.000829273	0.0672754	-0.160585	0.715039	0.998172	Slx4
6.97778	-0.0208432	0.0574396	-0.484697	0.270471	0.960563	Gm15879
28.744	0.00853764	0.0989179	-0.236153	0.591334	0.998172	Trap1
332.287	0.0952007	0.144646	0.603813	0.169816	0.912342	Crebbp
314.562	0.0586829	0.144646	0.42734	0.331262	0.9765	Adcy9
5.19474	0.00312549	0.0504596	0.0897858	0.838251	0.998172	Srl
20.4313	0.00774993	0.0887637	0.14648	0.739112	0.998172	Glis2
2.75463	0.00514573	0.036359	1.09835	0.0125195	0.387292	Pam16
53.2694	0.00722573	0.11986	-0.0526216	0.90477	0.998649	Coro7
7.07304	-0.0382927	0.0576151	-0.634155	0.149365	0.892863	Vasn
42.8804	-0.038086	0.109886	-0.258821	0.556237	0.998172	Dnaja3
29.4372	0.00720265	0.100783	0.24808	0.572741	0.998172	Hmox2
87.0556	-0.057437	0.132572	-0.342347	0.436368	0.992369	Cdip1
12.3245	0.00561896	0.0719569	-0.00336315	0.993899	0.998649	Ubald1
82.1292	0.0217938	0.131403	0.114629	0.79439	0.998172	Mgrn1
5.58395	-0.0178539	0.0515144	0.0157704	0.971398	0.998649	Nudt16l1
54.1202	-0.00731255	0.118845	-0.0551203	0.900271	0.998649	Anks3
8.33052	-0.0105977	0.0618756	-0.504169	0.251692	0.94757	Gm42477
27.3775	-0.0713122	0.0974836	-1.20894	0.00598544	0.282317	Rogdi
66.024	-0.0783951	0.125953	-0.602351	0.170852	0.913246	Glyr1
62.7877	-0.0261913	0.124202	-0.231129	0.599248	0.998172	Ubn1
6.51425	0.0431815	0.0558082	1.18629	0.00699493	0.30025	Ppl
18.4906	-0.0446106	0.0830934	-0.335688	0.445344	0.993463	Sec14l5
6.8337	-0.00103708	0.0536885	-0.422508	0.336759	0.977986	Alg1
3.09455	-0.0188062	0.03982	-0.497826	0.257707	0.955491	Eef2kmt
25.1337	-0.0179421	0.095509	-0.2787	0.526319	0.998172	Gm41414
9680.26	-0.0773772	0.121084	-0.618115	0.159929	0.908552	Rbfox1
9.46201	-0.0331913	0.0644462	-0.0427197	0.922627	0.998649	Mettl22
205.074	-0.0963947	0.14447	-0.66208	0.132256	0.889258	Abat
12.2165	0.0290687	0.0726872	0.290141	0.50948	0.998172	Tmem186
31.3947	-0.0873786	0.101119	-0.752181	0.0872445	0.821035	Pmm2
4.85978	-0.00805791	0.0485317	-0.405875	0.356125	0.980953	Carhsp1
113.958	-0.0216535	0.138065	0.0612475	0.889254	0.998649	Usp7
66.2144	-0.0307106	0.125365	-0.430394	0.327818	0.9765	1810013L24Rik
1545.05	0.107265	0.134034	0.804072	0.0675358	0.750701	Grin2a
6.09684	0.033173	0.053888	0.470645	0.284605	0.961915	Nubp1
19.0885	-0.0311934	0.086162	-0.238214	0.588102	0.998172	Tvp23a
8.93118	0.00897565	0.0638243	0.260683	0.553399	0.998172	Ciita
40.5786	-0.027457	0.111328	-0.375384	0.393409	0.985709	Dexi
126.474	0.0656282	0.139857	0.54063	0.219017	0.934659	Clec16a
11.3918	0.000492623	0.0706276	-0.0491118	0.911095	0.998649	Gm15558
7.32871	0.0377545	0.0559597	0.497381	0.258132	0.955709	Litaf
16.0017	0.0158772	0.0808618	-0.0772484	0.860587	0.99849	Snn
104.366	-0.0692869	0.136624	-0.627733	0.153529	0.895007	Txndc11
126.125	-0.0263597	0.13944	-0.175996	0.689057	0.998172	Zc3h7a
92.9807	-0.00726614	0.133786	0.212256	0.629399	0.998172	2610020C07Rik
68.8303	-0.0576043	0.126957	-0.329416	0.453893	0.996293	Gspt1
128.481	0.0347006	0.140007	0.438401	0.318898	0.9765	Snx29
46.7947	0.0767707	0.115667	0.69937	0.111824	0.872429	Cpped1
7.4777	-0.0383741	0.0590289	-0.537588	0.221621	0.934659	Gm9961
824.51	0.0734967	0.136996	0.527934	0.230031	0.940828	Shisa9
3.23399	0.0454101	0.0393225	1.24467	0.00465762	0.249503	4930414F18Rik
34.4695	-0.0546562	0.10425	-0.536668	0.222413	0.934919	Ercc4
517.526	0.0411679	0.141506	0.292798	0.505611	0.998172	Mrtfb
426.707	-0.0997471	0.142999	-0.500996	0.254688	0.95222	Gm15738
8.68896	0.00266827	0.0630894	0.282644	0.520482	0.998172	Gm32817
48.2264	-0.0510388	0.116834	-0.461893	0.293656	0.964727	Parn
45.0964	0.02329	0.113457	0.0746719	0.865191	0.99849	Bfar
34.583	0.040972	0.106051	0.0922931	0.833799	0.998172	Rrn3
29.3825	-0.0859495	0.100526	-0.740323	0.092345	0.833259	Ntan1
68.4053	-0.0529686	0.126749	-0.387408	0.378433	0.982841	Pdxdc1
67.331	0.00321617	0.126456	-0.0156722	0.971576	0.998649	Mpv17l
151.734	0.174547	0.142214	1.21088	0.00590526	0.280666	Bmerb1
62.4531	-0.0235484	0.124397	-0.189949	0.665846	0.998172	Marf1
16.5944	-0.0118624	0.0816895	-0.290716	0.508641	0.998172	Fopnl
56.3541	0.0764951	0.120912	0.642292	0.144214	0.892863	Abcc1
12.0903	-0.0324074	0.0712461	-0.296112	0.500806	0.998172	Gm33696
21.4752	0.0401857	0.0894899	0.434189	0.32357	0.9765	Efcab1
58.7701	-0.135493	0.122538	-1.01554	0.0209512	0.479182	Ube2v2
93.2877	0.108359	0.134286	1.13321	0.00998348	0.354053	Prkdc
6.0606	0.0117148	0.0538732	0.483846	0.271313	0.960788	Spidr
33.8589	0.0389974	0.105405	0.424916	0.334012	0.977986	Pkp2
6.34128	-0.0296021	0.0532485	-0.343767	0.434468	0.99227	Yars2
150.728	-0.0664293	0.142119	-0.381247	0.386061	0.982841	Dnm1l
17.2282	-0.0669066	0.0789547	-1.04371	0.0176479	0.442266	Gm49521
52.0231	0.162375	0.118565	1.52255	0.000536996	0.0634422	Fgd4
31.4932	-0.0176839	0.103026	-0.289521	0.510385	0.998172	Spag6l
22.6138	0.0333408	0.091992	0.408034	0.353573	0.980953	Top3b
22.6904	-0.105095	0.0919613	-1.29323	0.00327975	0.204453	Ppm1f
11.1344	0.0228781	0.0699503	0.683091	0.120415	0.87645	Gm49595
235.643	-0.0200814	0.144904	-0.179394	0.683377	0.998172	Mapk1
5.38289	0.00579455	0.0514403	0.109228	0.803875	0.998172	1700056N10Rik
21.9079	0.000138068	0.0892986	-0.125531	0.775338	0.998172	Ypel1
53.5092	0.00787892	0.120004	-0.0805095	0.854765	0.998172	Ppil2
16.5475	-0.072779	0.0815718	-1.1388	0.00962271	0.347005	Ydjc
46.7064	-0.0433316	0.115809	-0.251447	0.567542	0.998172	Ube2l3
18.7409	-0.0178732	0.0857781	0.144381	0.742718	0.998172	Hic2
108.502	-0.0766127	0.137374	-0.673353	0.125795	0.88374	Tmem191c
334.443	0.0307839	0.144567	0.232161	0.597619	0.998172	Pi4ka
11.6471	-0.0258328	0.0707178	-0.0988358	0.822207	0.998172	Serpind1
11.1423	0.0367161	0.0683726	0.684318	0.119749	0.875362	Snap29
20.9519	0.0448069	0.0893651	0.132282	0.763606	0.998172	Crkl
17.842	0.0531761	0.0800858	-0.0515054	0.906781	0.998649	Aifm3
38.2442	-0.0445347	0.109292	-0.222819	0.612444	0.998172	Lztr1
4.96551	0.0132443	0.0496723	0.353618	0.421417	0.990962	Thap7
13.7978	-0.0661645	0.074804	-0.991898	0.0241256	0.502989	Slc7a4
56.4569	0.00387194	0.120997	0.187671	0.669613	0.998172	Smpd4
69.5239	0.0093041	0.127287	0.0433908	0.921416	0.998649	Med15
54.8414	0.0132807	0.120659	0.213962	0.626647	0.998172	Klhl22
31.3934	0.0476247	0.100225	0.439094	0.318135	0.9765	Dgcr2
5.42906	-0.0326132	0.0501981	-0.545115	0.215219	0.934659	Ess2
6.82106	0.0479406	0.0555926	0.264159	0.548122	0.998172	Prodh
4.26171	-0.0147579	0.0443257	-0.29824	0.497733	0.998172	Rtn4r
4.12019	-0.00179088	0.0456898	-0.154229	0.725853	0.998172	4930483P17Rik
34.9998	-0.0818662	0.106479	-0.688714	0.117391	0.875362	Zdhhc8
11.6085	0.0122988	0.0694675	-0.196013	0.655854	0.998172	Ranbp1
14.1235	0.00738082	0.0765477	0.22052	0.616117	0.998172	Trmt2a
50.7804	-0.0165097	0.118375	-0.090296	0.837344	0.998172	Dgcr8
68.0174	0.0608812	0.125122	0.660627	0.133107	0.890097	Tango2
15.3703	0.029539	0.0791851	0.101683	0.817175	0.998172	Arvcf
91.6662	0.115488	0.133977	0.530628	0.227662	0.9393	Comt
34.4202	-0.0844565	0.105851	-0.628789	0.152838	0.8942	Gm15764
8.21467	-0.0128565	0.0615972	-0.189644	0.666349	0.998172	Txnrd2
11.4279	-0.0332364	0.0698795	-0.168735	0.701256	0.998172	Gnb1l
8.95173	0.00294942	0.0639255	0.150847	0.731631	0.998172	Sept5
39.4917	0.0545625	0.110398	0.483076	0.272076	0.960838	Ufd1
11.8635	0.0289784	0.0718377	0.166221	0.705498	0.998172	2510002D24Rik
97.7245	0.0239364	0.134855	0.2121	0.629651	0.998172	Hira
57.8045	-0.0510901	0.121701	-0.51614	0.240609	0.944088	Klhl24
78.4429	0.0233919	0.127347	0.0986095	0.822607	0.998172	Yeats2
7.64812	0.0399074	0.0591948	0.543906	0.216238	0.934659	Map6d1
40.1766	0.0152164	0.109512	0.029468	0.946584	0.998649	Parl
281.347	-0.0452093	0.144905	-0.149323	0.73424	0.998172	Abcc5
12.5407	-0.0828216	0.0727689	-1.05358	0.0166042	0.42645	Eif2b5
19.8542	-0.0152821	0.0866768	-0.0262131	0.952477	0.998649	Dvl3
17.3341	0.0526873	0.0833606	0.687561	0.118006	0.875362	Abcf3
16.5249	0.0283589	0.0819575	0.166846	0.704441	0.998172	Vwa5b2
22.6631	0.0644481	0.091859	0.523256	0.234186	0.942958	Ece2
17.0498	-0.0742147	0.0821871	-1.00543	0.0222615	0.486186	Psmd2
78.543	0.0390602	0.130033	0.283939	0.518572	0.998172	Eif4g1
36.5848	-0.0194778	0.107826	-0.142473	0.746	0.998172	Fam131a
15.8804	-0.0112361	0.0788672	-0.1122	0.798652	0.998172	Clcn2
7.44941	0.00952779	0.0590863	-0.157802	0.719768	0.998172	Polr2h
8.18903	0.0198305	0.0616112	0.243801	0.579379	0.998172	Thpo
12.8631	-0.0506941	0.0732276	-0.728801	0.0975275	0.844382	Chrd
61.5538	0.0630691	0.123067	0.492501	0.262832	0.958828	Vps8
75.528	0.0289836	0.12944	0.342885	0.435647	0.992369	2510009E07Rik
4.41143	-0.0168128	0.0470142	-0.0863954	0.844279	0.998172	Ehhadh
10.5648	0.00773833	0.0681476	-0.192218	0.6621	0.998172	1300002E11Rik
109.641	-0.0168823	0.137484	-0.0179561	0.967436	0.998649	Map3k13
3.39868	-0.00672219	0.0419004	-0.225117	0.608781	0.998172	Tmem41a
87.7519	0.0388212	0.132924	0.285764	0.515889	0.998172	Senp2
121.922	-0.0342276	0.138649	0.00918842	0.983333	0.998649	Tra2b
79.8464	-0.0172059	0.130399	0.236413	0.590926	0.998172	Etv5
145.736	0.0665335	0.141112	0.479223	0.275919	0.96085	Dgkg
2.15154	-0.00268437	0.033959	-0.120321	0.784427	0.998172	9230117E06Rik
10.8456	0.0236376	0.0689525	0.128792	0.769664	0.998172	Tbccd1
25.6853	0.00215659	0.0955933	-0.15002	0.733046	0.998172	Dnajb11
76.9874	-0.154731	0.129943	-1.31872	0.00271617	0.185133	Eif4a2
9.14013	0.0803122	0.0641898	0.960923	0.028911	0.553289	St6gal1
12.6936	-0.000919912	0.0697094	0.956251	0.0296994	0.560221	Bcl6
78.0244	-0.0370212	0.129995	-0.0535819	0.903041	0.998649	Lpp
4.53504	0.0128601	0.0466335	0.222317	0.613244	0.998172	P3h2
65.7999	0.0796117	0.119936	0.656922	0.135296	0.891787	Il1rap
8.29975	0.0223556	0.0613576	0.340506	0.43884	0.992958	Gm20319
55.2618	0.0308516	0.120621	0.306216	0.486306	0.997251	Ccdc50
1374.99	0.129872	0.131298	1.09876	0.0124872	0.387258	Fgf12
60.712	0.0320267	0.120847	0.0839489	0.848634	0.998172	Mb21d2
3.51466	0.00287265	0.0423947	0.0228119	0.958637	0.998649	Plaat1
3.57393	-0.0318617	0.0426277	-0.517165	0.239676	0.94385	Atp13a5
125.576	-0.0508627	0.139434	-0.348618	0.428012	0.99227	Opa1
87.5227	-0.0591225	0.132408	-0.233573	0.595393	0.998172	Atp13a3
52.2439	-0.0149197	0.119272	-0.102317	0.816056	0.998172	Tmem44
35.786	-0.050075	0.107254	-0.33735	0.443094	0.993463	Lsg1
44.2922	0.0180072	0.114121	0.0975411	0.824498	0.998172	Xxylt1
490.795	0.0550257	0.141884	0.433328	0.324531	0.9765	Acap2
187.131	0.0825542	0.143938	0.65615	0.135756	0.892486	Ppp1r2
16.7153	-0.0105916	0.0822499	-0.376516	0.391983	0.984322	Apod
27.9783	-0.0236892	0.0984896	-0.22756	0.6049	0.998172	Bdh1
483.301	0.0395957	0.142364	0.345865	0.431669	0.99227	Dlg1
5.57121	0.0424928	0.0519271	0.648497	0.140378	0.892486	Pigz
12.8917	0.0391692	0.0742886	0.405706	0.356325	0.980953	Ncbp2
111.835	0.0152208	0.137571	0.00600594	0.989105	0.998649	Senp5
62.894	0.0498968	0.124692	0.366969	0.404101	0.986331	Pak2
11.6725	-0.040155	0.0711452	-0.567179	0.197223	0.934659	Pigx
37.6183	-0.0104102	0.108912	0.0803604	0.855031	0.998274	Cep19
8.354	-0.00830815	0.0608678	-0.13446	0.759833	0.998172	Nrros
13.7446	0.0703779	0.0756976	0.741671	0.0917535	0.832258	Fbxo45
5.31599	0.0186975	0.0511116	0.432864	0.325049	0.9765	Wdr53
26.9532	0.0368742	0.0978397	0.31412	0.475125	0.997251	Rnf168
49.085	0.0118227	0.1174	0.154033	0.726189	0.998172	Ubxn7
9.05976	0.0046293	0.0637453	-0.183843	0.675966	0.998172	Tctex1d2
20.1579	0.00474319	0.0871865	0.0771538	0.860756	0.99849	Pcyt1a
40.1869	-0.0535435	0.111058	-0.499118	0.256474	0.953957	Tfrc
73.4765	0.00135272	0.128822	-0.0348402	0.936865	0.998649	Tnk2
69.5418	-0.0185317	0.127248	-0.140091	0.750104	0.998172	Rubcn
95.7574	-0.000928916	0.134299	0.00964169	0.982511	0.998649	Fyttd1
140.79	-0.00105591	0.140702	0.0267701	0.951468	0.998649	Lrch3
77.5871	-0.00498588	0.128712	0.0767945	0.861397	0.99849	Gm17106
3.00957	0.00510783	0.0385903	0.0939183	0.830916	0.998172	Iqcg
28.1541	0.055086	0.0993753	0.675551	0.124565	0.880469	Lmln
35.3792	0.0128751	0.106856	0.252121	0.566504	0.998172	Osbpl11
35.598	-0.063171	0.106895	-0.271931	0.536413	0.998172	Snx4
236.099	0.0107916	0.144904	0.136048	0.757085	0.998172	Zfp148
6.68411	0.00595786	0.0564421	0.0162814	0.970472	0.998649	Slc12a8
14.2366	-0.00189994	0.0773084	-0.118811	0.787067	0.998172	Heg1
4.86224	-0.00317504	0.0488377	-0.167733	0.702945	0.998172	Umps
1581.45	0.134285	0.130871	1.0556	0.0163974	0.424917	Kalrn
49.1034	0.100788	0.11745	0.748325	0.0888776	0.824011	Hacd2
894.837	-0.126387	0.135808	-1.03079	0.0191014	0.457438	Adcy5
78.0531	0.0692513	0.129893	0.558852	0.203881	0.934659	Sec22a
43.7329	-0.0281219	0.113173	-0.293293	0.50489	0.998172	Pdia5
89.7844	-0.0504607	0.133059	-0.247915	0.572996	0.998172	Sema5b
40.3371	0.0292869	0.110461	0.147806	0.736839	0.998172	Slc49a4
19.4387	-0.0459248	0.0854844	-0.458632	0.297078	0.965232	Hspbap1
3.74916	-0.00105717	0.0438963	-0.142353	0.746207	0.998172	Gm15564
110.619	-0.127019	0.137245	-0.845686	0.0545174	0.705036	Kpna1
24.8405	0.0697486	0.0949815	0.877472	0.0460461	0.657309	Fam162a
41.5637	0.0632012	0.112152	0.721157	0.101092	0.850204	Ccdc58
9.16578	-0.00338371	0.0633144	0.317769	0.470012	0.997251	Slc15a2
56.3379	-0.104324	0.121425	-0.775054	0.0780492	0.798845	Eaf2
73.0822	-0.027398	0.128382	-0.351903	0.423672	0.990962	Iqcb1
173.318	-0.000134871	0.143382	0.0653154	0.88195	0.998649	Golgb1
21.3952	0.00277136	0.0893867	0.312546	0.477341	0.997251	4930565N06Rik
26.417	-0.0161472	0.0972361	-0.197498	0.653417	0.998172	Polq
790.419	0.0394613	0.137399	0.405286	0.356823	0.980953	Stxbp5l
22.3687	0.0314902	0.0888313	0.330733	0.45209	0.995826	Gtf2e1
10.7862	-0.0345304	0.0684319	-0.236238	0.5912	0.998172	Rabl3
41.0306	0.0460627	0.109243	0.34996	0.426236	0.99227	Fstl1
47.0311	-0.0252867	0.11584	-0.315095	0.473756	0.997251	Lrrc58
353.934	-0.0255481	0.1442	-0.241609	0.582794	0.998172	Gsk3b
5.48314	-0.0280389	0.0500858	-0.499242	0.256355	0.95395	Cox17
8.07787	-0.0376321	0.0603931	-0.640446	0.14537	0.892863	Adprh
42.9571	0.0497508	0.112018	0.266942	0.543915	0.998172	Timmdc1
40.6848	-0.0531925	0.109853	-0.310352	0.480439	0.997251	Poglut1
20.5624	-0.0472523	0.0888918	-0.433651	0.32417	0.9765	Tmem39a
17.7488	-0.00381367	0.0839065	-0.16121	0.713979	0.998172	Arhgap31
11.8554	-0.0423904	0.0710462	-0.57567	0.190599	0.931117	B4galt4
148.497	-0.0735158	0.140619	-0.510296	0.245976	0.946037	Igsf11
3.83944	-0.00130819	0.0442673	0.373722	0.395506	0.986301	Gm36903
4569.45	0.132091	0.122475	1.14637	0.00915222	0.340082	Lsamp
35.4461	-0.0499566	0.105969	-0.275735	0.530728	0.998172	Gm28750
118.362	0.0722836	0.138759	0.579379	0.187758	0.929163	Gap43
1034.11	0.28853	0.134706	2.17981	7.19958e-07	0.000470057	Zbtb20
13.4248	-0.0456451	0.0754272	-0.624347	0.155759	0.900091	Gm19522
7.09906	0.0114356	0.0578199	0.456469	0.299362	0.967151	Gm9968
28.8121	0.133413	0.0961896	1.73427	8.04894e-05	0.0163684	Drd3
33.5364	0.00325564	0.10456	-0.0696213	0.874231	0.998649	Qtrt2
40.5174	-0.00664023	0.109903	-0.0414854	0.924856	0.998649	Ccdc191
17.388	0.0105618	0.0835164	0.0104662	0.981016	0.998649	Zdhhc23
72.7959	-0.0109159	0.12782	-0.0579066	0.895259	0.998649	Atp6v1a
30.8106	0.0407903	0.102413	0.232125	0.597676	0.998172	Naa50
55.4006	-0.00129715	0.120994	-0.0191213	0.965324	0.998649	Usf3
45.666	0.111585	0.114877	1.04242	0.0177885	0.444892	Sidt1
22.5957	-0.032197	0.0910472	-0.390037	0.375205	0.982841	Spice1
16.8523	-0.00338093	0.0814313	-0.020146	0.963468	0.998649	Cfap44
8.57797	-0.0238412	0.0627345	-0.344466	0.433535	0.99227	Boc
5.42924	-0.000721247	0.0516285	-0.0503882	0.908794	0.998649	Nepro
22.691	0.0270388	0.0912521	0.404404	0.357871	0.980953	Gtpbp8
13.031	0.0254703	0.0723249	-0.0850066	0.846751	0.998172	Slc35a5
48.8833	-0.0579414	0.116876	-0.47929	0.275852	0.96085	Atg3
32.2765	-0.00252076	0.10394	-0.19746	0.653479	0.998172	Cd200
12.8343	-0.047948	0.0731122	-0.806018	0.0668745	0.750701	Tagln3
18.2411	0.025524	0.0850963	0.403139	0.359377	0.980953	Abhd10
5.68702	0.0177859	0.0526958	0.352931	0.422319	0.990962	Plcxd2
17.5995	0.0247423	0.0839316	0.356896	0.417126	0.989185	Nectin3
10.276	-0.0242445	0.0676768	-0.434189	0.32357	0.9765	Trat1
170.36	0.0405812	0.143037	0.305635	0.487135	0.997251	Dzip3
51.5277	0.0218306	0.118377	0.341478	0.437534	0.992369	Ift57
7.06296	0.00608742	0.0578332	0.17972	0.682833	0.998172	Gm15518
197.512	0.0525606	0.144358	0.262981	0.549908	0.998172	Cd47
169.911	-0.0275232	0.143226	-0.27455	0.532495	0.998172	Bbx
6.22294	0.0144148	0.0544232	0.53035	0.227905	0.9393	Dubr
67.7798	0.0239067	0.126576	0.417612	0.342387	0.978693	Cblb
1266.21	0.0621777	0.132329	0.429825	0.328458	0.9765	Alcam
14.4094	-0.00957721	0.0775105	0.29272	0.505723	0.998172	Nfkbiz
21.423	0.0145757	0.0879901	0.223819	0.61085	0.998172	Nxpe3
31.4753	0.0106028	0.102865	0.00842251	0.984722	0.998649	Cep97
97.983	-0.0911687	0.133938	-0.586656	0.182274	0.921772	Zbtb11
70.4171	-0.0520253	0.127583	-0.614337	0.162497	0.911552	Pcnp
7.07339	0.0273858	0.0574729	0.204426	0.642095	0.998172	Trmt10c
192.014	-0.0248108	0.143249	-0.183314	0.676845	0.998172	Senp7
10.6752	-0.0103363	0.067538	-0.278807	0.526159	0.998172	Impg2
43.0884	-0.00790636	0.110047	0.232251	0.597477	0.998172	Abi3bp
27.8678	-0.0611614	0.0969569	-0.555631	0.206499	0.934659	Tfg
159.865	0.00145509	0.142569	0.235623	0.592166	0.998172	Tomm70a
9.06508	-0.0244256	0.0641595	-0.120724	0.783722	0.998172	Nit2
77.7926	0.0517778	0.129142	0.470794	0.284453	0.961915	Tbc1d23
93.851	-0.0884803	0.133428	-0.608229	0.166716	0.912111	Filip1l
2.81114	-0.00239151	0.0366488	-0.0733637	0.867531	0.998649	Col8a1
22.0389	-0.022672	0.0912155	-0.335327	0.445833	0.993688	Dcbld2
17.6968	-0.0147538	0.0827253	-0.310313	0.480493	0.997251	St3gal6
12.1105	0.00329222	0.0701029	0.00806151	0.985377	0.998649	Cpox
12.9251	-0.00731869	0.0736752	-0.285737	0.515928	0.998172	Cldnd1
62.0412	0.00278486	0.123391	0.047763	0.913527	0.998649	Crybg3
21.7196	-0.0136956	0.0907286	0.024196	0.95613	0.998649	Arl6
43.6266	-0.0968505	0.113263	-0.767151	0.081133	0.806667	4930547E14Rik
1216.9	0.107094	0.13541	0.853704	0.0522665	0.699424	Epha6
9.79712	0.0585162	0.0664178	0.846767	0.0542092	0.70489	Nsun3
39.6641	-0.00899297	0.110268	0.0275925	0.949979	0.998649	Arl13b
11.9408	0.0132431	0.0719129	0.210339	0.632498	0.998172	Stx19
77.1068	-0.0116711	0.127775	0.195218	0.657161	0.998172	Epha3
20.9854	0.00835432	0.0883377	-0.0113404	0.97943	0.998649	4930453N24Rik
89.3676	-0.00703712	0.133363	-0.0132081	0.976044	0.998649	Zfp654
10.1038	0.0477973	0.0669295	0.544761	0.215517	0.934659	Cggbp1
179.862	-0.0541175	0.142341	-0.200484	0.648527	0.998172	Htr1f
10.5285	-0.0122605	0.0681236	-0.192002	0.662456	0.998172	Chmp2b
5071.5	-0.0157558	0.123941	-0.104546	0.812121	0.998172	Cadm2
36.876	0.00896393	0.107996	0.0219338	0.960228	0.998649	4933411O13Rik
28.5633	-0.00709249	0.0985755	0.0319695	0.942058	0.998649	Gbe1
42.3365	-0.0818764	0.1105	-0.414689	0.345776	0.979597	8030451O07Rik
1708.14	0.107233	0.129267	0.790221	0.072399	0.771992	Robo1
1203.72	-0.0620709	0.134	-0.415099	0.3453	0.979297	Robo2
21.7014	0.0241913	0.0881426	0.340538	0.438796	0.992958	Gm49678
11.7939	-0.0344543	0.0711612	-0.364586	0.40716	0.986331	Hspa13
65.658	-0.105713	0.125441	-0.63646	0.147892	0.892863	Nrip1
60.7311	-0.0823128	0.122507	-0.51599	0.240746	0.944088	Usp25
229.778	0.311278	0.144766	2.18447	6.81807e-07	0.000469879	Mir99ahg
4.48869	0.01903	0.0464188	0.365762	0.405649	0.986331	Gm11146
74.3166	-0.113538	0.128293	-0.441458	0.315536	0.9765	Cxadr
30.0889	-0.0292331	0.101533	-0.122469	0.780675	0.998172	Btg3
866.825	0.0519871	0.136978	0.538862	0.220528	0.934659	Ncam2
4.9706	-0.0148003	0.0495682	-0.114893	0.793927	0.998172	Jam2
24.0186	0.0689197	0.0937028	1.01322	0.0212455	0.479182	Gabpa
701.122	0.0203574	0.13859	0.10578	0.809945	0.998172	App
14.8629	-0.027899	0.0778234	-0.207423	0.637223	0.998172	Gm10791
15.981	-0.0928542	0.0803455	-0.837966	0.0567605	0.712696	Gm49227
32.5905	-0.0712903	0.103014	-0.548016	0.212788	0.934659	Gm49226
13.3941	0.00187301	0.0752543	0.024412	0.955739	0.998649	N6amt1
67.7252	-0.00289237	0.126686	-0.0128903	0.97662	0.998649	Ltn1
64.1358	0.0613341	0.124624	0.485007	0.270165	0.960563	Usp16
25.1436	-0.0240444	0.0942788	-0.343618	0.434667	0.99227	Cct8
8.84856	-0.0222297	0.063552	-0.24463	0.578089	0.998172	B130034C11Rik
4.97823	0.00595168	0.049157	0.0264261	0.952091	0.998649	Bach1
27.7954	0.0468076	0.0956762	0.489198	0.266047	0.958828	Grik1
322.562	0.0879312	0.144538	0.769849	0.0800691	0.802956	Tiam1
15.7335	-0.0197846	0.080239	-0.326499	0.457899	0.99678	Sod1
86.3785	0.039918	0.132747	0.11995	0.785075	0.998172	Scaf4
4.87543	-0.00575672	0.0471809	0.398584	0.364831	0.982841	Gm49708
8.48281	0.0511178	0.0619781	0.699288	0.111866	0.872429	Hunk
21.8642	0.0546667	0.0909176	0.653865	0.137123	0.892486	Urb1
6.11483	0.0327056	0.05412	0.211634	0.630404	0.998172	Cfap298
182.142	0.0570497	0.143779	0.379369	0.388406	0.982841	Synj1
13.9117	-0.011845	0.0741962	-0.0975479	0.824486	0.998172	Gm15965
5.97286	-0.0102793	0.0537433	-0.391725	0.373142	0.982841	4930404I05Rik
236.535	-0.0915736	0.144789	-0.330755	0.45206	0.995826	Paxbp1
15.3553	0.03971	0.0794853	0.711749	0.105621	0.855868	Ifnar2
20.4312	0.0153672	0.0887254	0.105138	0.811077	0.998172	Ifnar1
8.75829	-0.0221995	0.0633129	-0.469574	0.285703	0.961915	Ifngr2
7.26892	-0.0253286	0.0584354	-0.45948	0.296186	0.965232	Tmem50b
14.7057	-0.0381671	0.0780923	0.0151951	0.972441	0.998649	Gart
568.021	0.0655037	0.140531	0.40209	0.360628	0.980953	Son
22.5493	-0.0196236	0.0916642	-0.334502	0.446953	0.993942	Donson
70.6826	-0.0750583	0.127229	-0.543377	0.216685	0.934659	Gm10785
100.492	0.0471412	0.135804	0.277827	0.527615	0.998172	Cryzl1
144.477	0.0374511	0.141647	0.314339	0.474817	0.997251	Itsn1
6.44472	0.0179514	0.0545952	1.26202	0.00411432	0.232344	Atp5o
31.2616	-0.0193264	0.101011	-0.230904	0.599604	0.998172	Slc5a3
4.51712	-0.0127316	0.0468242	-0.236064	0.591474	0.998172	Gm16310
2.90159	0.0325745	0.0390507	0.898389	0.0410994	0.634126	Gm41496
48.7807	-0.020389	0.117065	-0.0811837	0.853563	0.998172	Rcan1
4.26454	0.00208012	0.0461842	0.173521	0.693207	0.998172	Gm46555
36.1604	0.0419532	0.10642	0.535321	0.223575	0.935082	Clic6
71.6449	0.0364424	0.127781	0.752846	0.0869655	0.821035	Setd4
48.2162	-0.00525695	0.114899	0.0949272	0.829127	0.998172	Gm49961
4.47813	-0.00703032	0.0427224	0.0877216	0.84192	0.998172	Cbr1
8.9412	-0.00804477	0.0610944	-0.0153746	0.972116	0.998649	Cbr3
134.586	0.0695272	0.140552	0.639515	0.145956	0.892863	Dop1b
11.7783	-0.0453637	0.0709638	-0.646092	0.141855	0.892486	2310043M15Rik
46.0189	-0.00163859	0.11423	0.187529	0.669849	0.998172	Morc3
111.979	0.06993	0.137769	0.411394	0.349622	0.980576	Hlcs
5.54793	0.0195859	0.0512264	0.0156942	0.971536	0.998649	Gm48984
14.9658	-0.00397534	0.0781809	-0.425496	0.333353	0.977986	Pigp
932.427	-0.125201	0.135624	-0.87857	0.0457746	0.655845	Ttc3
12.4202	0.0424443	0.0732309	0.5646	0.199267	0.934659	Gm31323
7.02416	-0.00958098	0.0562485	-0.017651	0.967989	0.998649	Vps26c
154.601	0.0590707	0.142492	0.176994	0.687388	0.998172	Dyrk1a
9.87666	-0.00185289	0.0660201	0.0277765	0.949646	0.998649	Gm41505
55.4605	0.220441	0.11768	2.25357	2.99785e-07	0.000232427	Kcnj6
18.9518	-0.0799615	0.0860334	-0.958039	0.0293955	0.558424	Ets2
5.11728	-0.0130543	0.0499554	-0.369271	0.401159	0.986301	Psmg1
227.275	0.0531152	0.144816	0.325287	0.459571	0.997248	Brwd1
4.32888	-0.00542373	0.0466546	-0.235491	0.592374	0.998172	Gm15342
4.98079	0.000514187	0.0477836	0.0760272	0.862768	0.99849	1700093J21Rik
32.2128	0.0363871	0.101968	0.492149	0.263174	0.958828	Hmgn1
19.9522	0.0381113	0.0878184	0.388618	0.376945	0.982841	Wrb
27.2316	0.00701085	0.0979167	0.347865	0.429011	0.99227	Lca5l
73.5021	0.0282821	0.128442	0.0976447	0.824314	0.998172	B3galt5
235.678	-0.0699462	0.144868	-0.424389	0.334612	0.977986	Pcp4
124.252	0.207664	0.135535	1.76526	5.98512e-05	0.0132538	Dscam
6.21009	0.0141325	0.0545119	0.0309449	0.943911	0.998649	Gm32509
42.9317	-0.00942897	0.112379	-0.121929	0.781618	0.998172	Prdm15
81.7861	0.000639472	0.131013	-0.157851	0.719685	0.998172	C2cd2
9.72458	-0.01581	0.0660713	-0.296324	0.500499	0.998172	Zbtb21
58.1662	0.0669006	0.121597	0.711082	0.105948	0.856773	B230307C23Rik
48.2678	-0.0263536	0.116691	-0.12537	0.775618	0.998172	A630089N07Rik
176.282	0.017997	0.143598	0.145718	0.74042	0.998172	Scaf8
96.3763	-0.00498481	0.134976	0.069829	0.873859	0.998649	Gm49797
6.16356	-0.0128853	0.0545107	-0.262848	0.55011	0.998172	Gm34035
180.226	-0.0464289	0.143733	-0.404554	0.357693	0.980953	Tiam2
12.3273	-0.0151252	0.0723346	0.201072	0.647567	0.998172	Tfb1m
431.989	0.0604109	0.142885	0.472394	0.28282	0.961773	Arid1b
10.6963	0.0520387	0.0683028	0.68045	0.121855	0.878282	Tmem242
761.957	-0.0694347	0.137552	-0.336363	0.444429	0.993463	Zdhhc14
22.7918	0.0398896	0.0923414	0.744626	0.0904672	0.82919	Snx9
19.6245	-0.0395768	0.0865204	-0.101597	0.817327	0.998172	Synj2
33.0882	-0.0142419	0.104365	0.0582826	0.894582	0.998649	Serac1
27.2183	-0.0438042	0.0981274	-0.390193	0.375014	0.982841	Gtf2h5
181.903	0.0837562	0.143831	0.569326	0.195532	0.934659	Tulp4
104.105	0.102076	0.136163	0.269757	0.539675	0.998172	Tmem181a
28.9196	0.041483	0.0973665	0.0822805	0.851607	0.998172	Dynlt1a
3.19772	0.00804802	0.0404122	0.113607	0.796184	0.998172	Dynlt1b
12.4586	-0.0594182	0.0721923	-0.804716	0.0673164	0.750701	Dynlt1f
10.4641	-0.0122785	0.0681921	-0.388359	0.377262	0.982841	Rsph3b
5.17181	0.0468141	0.0486824	0.674509	0.125147	0.882573	Rnaset2b
39.2577	0.0266707	0.10766	0.323827	0.461589	0.997251	Gm1604b
34.2844	0.0550012	0.105792	0.715504	0.103795	0.853211	Fndc1
38.2625	-0.0631462	0.109108	-0.212052	0.629729	0.998172	E430024P14Rik
3.55838	-0.0433641	0.0422324	-1.15239	0.00879293	0.335619	Tagap
45.2327	-0.0124304	0.113312	-0.304129	0.489283	0.997687	Rsph3a
222.933	0.0231219	0.144676	0.345182	0.432579	0.99227	Gm1604a
4.30843	-0.00910297	0.0457827	-0.0947217	0.829492	0.998172	Rnaset2a
27.2207	-0.0559314	0.0980281	-0.662908	0.131772	0.889223	Fgfr1op
105.303	0.0752054	0.136653	0.458066	0.297675	0.965232	Mpc1
15.3446	-0.0258379	0.0795469	-0.138596	0.752683	0.998172	4930506C21Rik
35.8872	-0.00538789	0.10611	0.583452	0.184673	0.926137	Sft2d1
5799.01	-0.147606	0.121385	-1.21978	0.00555043	0.271056	Pde10a
4.32915	0.0184121	0.0458508	0.372508	0.397044	0.986301	Gm49807
165.567	-0.0538824	0.141996	-0.0356878	0.935332	0.998649	Qk
58.9568	0.0310286	0.122674	0.224428	0.609879	0.998172	Pacrg
6.91327	-0.0432813	0.0552761	-0.591725	0.178525	0.919387	A230009B12Rik
32.171	-0.00182364	0.103684	0.185544	0.673141	0.998172	Gm16168
2.07947	-0.00527314	0.0299597	0.668351	0.128631	0.888278	Gm16169
615.555	0.0509472	0.141542	0.385005	0.381397	0.982841	Prkn
33.9181	0.0359107	0.104737	0.539911	0.219631	0.934659	Agpat4
76.0408	0.0375587	0.129664	0.347268	0.429804	0.99227	Map3k4
5.11485	-0.000851076	0.0497485	0.132881	0.762568	0.998172	4732491K20Rik
19.6506	0.00764196	0.08686	-0.050232	0.909076	0.998649	Slc22a3
27.0868	-0.0274547	0.0979187	-0.449218	0.307105	0.972094	Igf2r
40.2312	0.00308056	0.11098	0.014687	0.973362	0.998649	Airn
6.22547	-0.00777123	0.0547489	-0.055303	0.899943	0.998649	Mas1
8.25839	0.011362	0.0603344	0.11758	0.789221	0.998172	Pnldc1
35.3662	0.00613834	0.10688	0.119948	0.785079	0.998172	Tcp1
11.9896	0.0109663	0.0708475	0.148783	0.735165	0.998172	Acat2
49.4098	0.00307752	0.116024	-0.118613	0.787412	0.998172	Wtap
104.691	-0.025094	0.136672	-0.187668	0.669619	0.998172	Sod2
23.2577	-0.00600274	0.0924267	-0.0868364	0.843494	0.998172	2700054A10Rik
45.1481	0.0545004	0.114451	0.592195	0.17818	0.919387	Tcte2
213.574	-0.0575533	0.144601	-0.453222	0.302814	0.969589	Afdn
11.1497	-0.0143434	0.0699712	0.00784793	0.985764	0.998649	Dact2
7.8203	-0.00692688	0.0580351	-0.0695441	0.874369	0.998649	Wdr27
13.0724	0.0526695	0.0736531	0.761776	0.0832861	0.812046	1600012H06Rik
20.3618	0.0223193	0.0883529	0.198761	0.651346	0.998172	Phf10
5.72302	0.0318063	0.0521386	0.511807	0.24458	0.945201	9030025P20Rik
16.0793	0.0225292	0.080431	0.316089	0.472362	0.997251	Gm3448
18.8748	-0.0284561	0.0857853	-0.324928	0.460066	0.997251	Ermard
4.23371	0.00277568	0.045564	-0.0923748	0.833654	0.998172	Dll1
99.9933	-0.0325818	0.13457	-0.18741	0.670046	0.998172	Fam120b
7.6813	-0.014994	0.0598907	-0.220585	0.616013	0.998172	Gm49668
30.7202	-0.011057	0.101945	0.0536378	0.90294	0.998649	Psmb1
17.6435	0.0689092	0.0840016	0.901897	0.0403156	0.627825	Tbp
6.35697	-0.00416264	0.0538825	-0.241435	0.583065	0.998172	Pdcd2
73.1726	-0.014419	0.128557	-0.0567907	0.897266	0.998649	Chd1
13.629	0.0575868	0.0744164	0.538914	0.220483	0.934659	Rgmb
33.5291	0.00162099	0.104944	0.137915	0.753858	0.998172	BC002059
2.8525	0.00899983	0.0388915	0.0665988	0.879648	0.998649	Zfp960
19.1895	0.00906438	0.0858215	0.346333	0.431046	0.99227	Gm5165
12.8503	-0.0191487	0.0740883	-0.0166196	0.969859	0.998649	Gm6712
9.47217	-0.0361575	0.0644611	-0.569473	0.195417	0.934659	AC154200.1
37.5593	0.016274	0.108111	0.134317	0.76008	0.998172	Riok2
10.8457	0.0305954	0.0687301	0.646832	0.141399	0.892486	Gm26873
22.9975	-0.00956295	0.0917106	0.0144648	0.973765	0.998649	Lix1
139.578	-0.051013	0.141184	-0.506041	0.249936	0.946262	Lnpep
54.5563	0.108883	0.119754	0.841375	0.0557607	0.707386	Spaca6
15.1076	-0.018389	0.0790931	-0.153252	0.727521	0.998172	Has1
23.7935	-0.0587685	0.093291	-0.545559	0.214846	0.934659	Ppp2r1a
54.5963	-0.0367712	0.120496	-0.443915	0.31285	0.975781	Zfp160
3.00985	0.0277847	0.037612	1.42975	0.00115159	0.103798	Zfp677
25.8759	0.00822531	0.0964193	-0.0908137	0.836425	0.998172	Zfp53
5.85943	-0.0247309	0.0532278	-0.481836	0.273308	0.96085	9330136K24Rik
11.8277	0.0627498	0.0716959	0.906474	0.0393118	0.62185	Zfp52
27.9449	0.0367054	0.0983493	0.132251	0.76366	0.998172	Zfp948
13.4222	-0.0244363	0.0751621	-0.25653	0.559737	0.998172	Zfp983
4.146	-0.00206783	0.0458042	-0.245069	0.577408	0.998172	Zfp760
15.5458	0.0291892	0.0797573	0.236532	0.590738	0.998172	Zfp995
30.4907	0.00990295	0.101292	0.0807739	0.854294	0.998172	Zfp942
63.6462	-0.0167658	0.124436	-0.304087	0.489343	0.997687	Zfp943
4.59175	-0.0150656	0.0479329	-0.342336	0.436383	0.992369	Zfp947
14.1517	0.0113051	0.0770759	0.226242	0.606993	0.998172	Zfp994
22.954	0.0552051	0.092063	0.589526	0.180143	0.921143	Gm7072
23.3918	-0.0314974	0.0917363	0.113509	0.796354	0.998172	Zfp944
10.3998	-0.0142766	0.0680031	-0.121789	0.781863	0.998172	Zfp758
17.8651	0.0886584	0.0844412	0.871802	0.0474705	0.669878	Zfp946
17.9288	-0.0614821	0.0844091	-0.769108	0.0803602	0.803926	Gm5493
36.7575	-0.00211716	0.108217	-0.0933117	0.831991	0.998172	Zfp945
42.4701	0.0438155	0.111886	0.212072	0.629696	0.998172	Zfp40
3.97358	0.0425931	0.0449147	0.866417	0.0488572	0.675746	6330415G19Rik
4.97586	-0.00825487	0.0481933	-0.0129447	0.976521	0.998649	Zfp13
3.48113	-0.00774236	0.0417017	-0.133356	0.761744	0.998172	Kremen2
3.82136	0.00937307	0.0434222	0.507213	0.24884	0.946262	9530082P21Rik
60.3943	-0.0156403	0.123505	-0.0370847	0.932807	0.998649	Flywch1
4.68736	0.0351853	0.0479538	0.617783	0.160153	0.908552	Gm49163
4.75408	-0.0120926	0.0486875	-0.263993	0.548373	0.998172	Flywch2
392.875	-0.0500208	0.143818	-0.260893	0.55308	0.998172	Srrm2
12.3379	0.0343465	0.072484	0.608973	0.166198	0.912111	Kctd5
108.458	-0.00863111	0.13737	-0.172706	0.694574	0.998172	Pdpk1
9.07523	-0.0269425	0.0642446	-0.505422	0.250515	0.946874	Gm50071
5.72038	-0.00542358	0.0525991	-0.0434474	0.921313	0.998649	Amdhd2
9.71116	-0.0690614	0.0630392	-1.52507	0.000525673	0.0627016	Atp6v0c
38.5282	0.0363936	0.109703	0.587103	0.18194	0.921589	Tbc1d24
4.51685	-0.0358061	0.0467618	-0.766922	0.0812236	0.806667	Ntn3
2.87304	0.00231592	0.0387893	-0.0376429	0.931798	0.998649	BC028777
5.75617	-0.0396597	0.0522695	-0.831713	0.058633	0.724445	Tedc2
5.38545	0.000705438	0.0509084	0.288962	0.511202	0.998172	Ccnf
5.30809	-0.0258459	0.050855	-0.288767	0.511487	0.998172	Abca17
53.8567	-0.0450524	0.119971	-0.309338	0.481873	0.997251	Abca3
14.5871	0.00299361	0.0780112	-0.0764179	0.86207	0.99849	D330041H03Rik
49.4657	-0.0997162	0.117402	-0.926126	0.0352402	0.597937	Rnps1
5.759	-0.0226313	0.052866	-0.358437	0.415117	0.988739	Dnase1l2
29.8545	0.0253106	0.101183	-0.0188949	0.965735	0.998649	E4f1
10.2864	0.0063856	0.0676125	-0.284516	0.517723	0.998172	Pgp
5.9315	-0.0210549	0.0534657	-0.566365	0.197866	0.934659	Mlst8
30.0603	-0.0458499	0.101196	-0.397748	0.365838	0.982841	Caskin1
17.4988	0.00547532	0.083528	0.116144	0.791735	0.998172	Traf7
13.2855	-0.0740664	0.0744813	-1.13929	0.00959138	0.346883	Rab26
165.59	-0.0746178	0.142842	-0.362248	0.410175	0.987679	Pkd1
21.3252	0.0194702	0.0899666	-0.0317967	0.94237	0.998649	Tsc2
38.2035	-0.00637137	0.107481	-0.017744	0.967821	0.998649	Zfp598
26.365	-0.107619	0.0960193	-1.24441	0.00466625	0.249503	Syngr3
6.54751	-0.039939	0.0557358	-0.524439	0.23313	0.942958	Gfer
11.2526	-0.0121822	0.069425	-0.0766557	0.861645	0.99849	Tbl3
21.7328	0.00232569	0.0191914	-0.289701	0.510122	0.998172	Snhg9
3.07647	-0.00616988	0.0359964	-0.137716	0.754202	0.998172	Ndufb10
32.0833	0.0103009	0.103743	-0.0217615	0.96054	0.998649	Hagh
3.3215	0.000974254	0.0377707	-0.489527	0.265726	0.958828	Fahd1
4.31342	-0.0271122	0.046031	-0.733483	0.095394	0.83769	Spsb3
107.66	-0.0820695	0.136677	-0.378355	0.389675	0.982841	Mapk8ip3
41.8471	0.0577217	0.112393	0.61639	0.161098	0.910349	Cramp1l
31.7151	0.0277495	0.103114	0.289856	0.509895	0.998172	Ift140
7.18148	-0.00690546	0.0580225	-0.159021	0.717695	0.998172	Tmem204
5.60676	0.000100028	0.0481921	0.0430786	0.921979	0.998649	Telo2
27.3113	0.0226519	0.0983942	0.196453	0.655132	0.998172	Clcn7
42.6022	0.0460977	0.112568	0.42754	0.331036	0.9765	Unkl
76.6385	-0.0290948	0.128749	-0.207181	0.637616	0.998172	Gnptg
6.795	-0.0253574	0.0546784	-0.458125	0.297613	0.965232	Tsr3
8.18411	0.00970583	0.0577872	0.0894995	0.838759	0.998172	Baiap3
30.9912	0.0375276	0.10234	0.609183	0.166051	0.912111	Ube2i
83.4227	-0.067094	0.131537	-0.474347	0.280834	0.961527	Cacna1h
8.90254	-0.00861515	0.0632103	-0.222034	0.613697	0.998172	Sox8
8.94917	0.00760659	0.0638565	0.0130256	0.976375	0.998649	2810468N07Rik
25.4528	-0.0285759	0.0944134	-0.416058	0.344186	0.978693	Lmf1
5.27445	-0.0248833	0.0493432	-0.430843	0.327314	0.9765	Rpusd1
19.9907	0.0312004	0.0880195	0.180788	0.681051	0.998172	Ciao3
7.92849	-0.0102303	0.0318496	-0.771848	0.0792884	0.800955	Haghl
107.024	0.00341179	0.137095	-0.0356812	0.935344	0.998649	Fbxl16
2.118	-0.0121788	0.0315233	-0.337168	0.443339	0.993463	Wdr24
3.97857	0.0222162	0.0432243	0.355619	0.418795	0.989185	Jmjd8
16.5918	-0.0291007	0.0819997	-0.191409	0.663434	0.998172	Stub1
10.7579	-0.00292381	0.0303148	-0.599155	0.173133	0.915965	Rhbdl1
32.2585	-0.0363909	0.101252	-0.689653	0.116891	0.875362	Rhot2
8.39238	-0.0294731	0.0605621	-0.257183	0.558738	0.998172	Wdr90
106.759	0.0871335	0.136812	0.513867	0.242687	0.945201	Rab40c
10.4103	0.00573751	0.067118	-0.107485	0.806943	0.998172	Gm16278
13.0023	-0.0137286	0.0745483	-0.231687	0.598367	0.998172	Pigq
56.0733	0.00811015	0.121248	0.365108	0.406489	0.986331	Capn15
137.682	0.0445447	0.140456	0.473522	0.281672	0.961527	Rab11fip3
12.2705	-0.0233133	0.0724111	-0.482977	0.272175	0.960838	Decr2
5.77982	-0.00475318	0.0523094	0.195544	0.656625	0.998172	Tmem8
48.2969	0.053523	0.116847	0.715426	0.103832	0.853211	Axin1
51.3295	0.017542	0.118638	0.195775	0.656245	0.998172	Rgs11
15.5739	0.00324625	0.0800361	-0.0155865	0.971732	0.998649	Fam234a
66.5192	-0.0276082	0.12612	-0.23034	0.600496	0.998172	Luc7l
22.1831	-0.0461275	0.0907724	-0.424139	0.334897	0.977986	Gm50013
20.5035	-0.00551686	0.0882667	0.104914	0.811472	0.998172	Neurl1b
2.25197	-0.004189	0.0327562	-0.0714114	0.871025	0.998649	Dusp1
74.2991	0.0216157	0.128749	0.359072	0.414291	0.988572	Ergic1
4.6821	0.0292477	0.0484192	0.503793	0.252046	0.948017	Gm17218
21.9511	-0.00311662	0.088942	-0.0831323	0.850089	0.998172	Atp6v0e
138.671	-0.0657605	0.140753	-0.440911	0.316136	0.9765	Crebrf
19.7437	0.0699176	0.0870845	0.71213	0.105435	0.855868	Bnip1
6.95744	0.0355974	0.0574717	0.78421	0.074597	0.78036	Gm17382
6.41896	0.044587	0.0552488	0.423481	0.335647	0.977986	Kifc5b
15.5044	0.0280891	0.0798709	0.0663453	0.880103	0.998649	Phf1
2.64354	-0.00304559	0.0188781	-0.0207128	0.96244	0.998649	Cuta
61.018	0.0260883	0.123761	0.0893854	0.838962	0.998172	Syngap1
26.0849	0.0843469	0.0968576	0.602283	0.170901	0.913246	Zbtb9
5.38033	0.0111496	0.0513443	-0.0418861	0.924132	0.998649	Ggnbp1
3.63065	0.0122366	0.0428817	0.260399	0.553831	0.998172	Bak1
17.9371	0.0524163	0.0845897	0.480447	0.274694	0.96085	Lemd2
34.6624	-0.0410845	0.106249	-0.458156	0.29758	0.965232	Gm26724
88.6099	-0.036276	0.13311	-0.181211	0.680346	0.998172	Grm4
51.3493	-0.0109732	0.117587	-0.196335	0.655325	0.998172	Nudt3
2.98913	0.00170851	0.0395023	0.539579	0.219914	0.934659	Gm49741
258.771	-0.0311595	0.144931	-0.128214	0.77067	0.998172	Pacsin1
41.9216	0.0969318	0.111636	0.641926	0.144442	0.892863	Ilrun
7.78465	0.0433654	0.0601277	0.636653	0.147769	0.892863	Snrpc
12.3917	0.0159786	0.0730288	0.152839	0.728226	0.998172	Uhrf1bp1
9.04471	0.0132608	0.063131	0.452592	0.303486	0.969589	Taf11
116.235	-0.0699977	0.138292	-0.365739	0.405678	0.986331	Anks1
17.7695	-0.0170992	0.0837045	-0.18307	0.677251	0.998172	Scube3
52.5892	0.0130155	0.119512	0.0313749	0.943133	0.998649	Zfp523
21.6422	-0.0293842	0.0906179	-0.285695	0.515989	0.998172	Ppard
21.395	0.016993	0.0902644	0.160717	0.714815	0.998172	Fance
81.1728	-0.00222264	0.130847	-0.158257	0.718994	0.998172	Fkbp5
11.1545	-0.0605824	0.0686847	-0.714489	0.104286	0.854624	Gm22146
6.90835	0.0137272	0.0572607	0.256459	0.559845	0.998172	E230001N04Rik
108.832	-0.0235896	0.136764	-0.0342783	0.937881	0.998649	Srpk1
5.2102	0.0236277	0.0498141	0.395621	0.368407	0.982841	Slc26a8
113.612	0.070112	0.137375	0.5388	0.220581	0.934659	Mapk14
30.2798	0.0702712	0.10183	0.46367	0.291804	0.964236	Brpf3
3.94513	0.00245342	0.0443905	0.178079	0.685574	0.998172	Pnpla1
30.0089	-0.0253676	0.101318	-0.137441	0.754678	0.998172	Kctd20
99.9867	-0.0332079	0.135127	-0.104045	0.813005	0.998172	Stk38
58.6599	0.00919351	0.122732	-0.17759	0.68639	0.998172	Srsf3
267.696	-0.0415958	0.144723	-0.225942	0.607469	0.998172	Cpne5
4.87223	-0.0309791	0.0447459	-0.410798	0.350322	0.980759	Ppil1
16.1278	0.0217243	0.0783044	0.262152	0.551165	0.998172	BC004004
79.8575	0.13407	0.130802	0.792123	0.0717146	0.77037	Mtch1
30.8951	-0.0242376	0.102139	-0.344345	0.433696	0.99227	Tbc1d22b
9.49045	0.00196801	0.0646409	0.416034	0.344214	0.978693	Tbc1d22bos
69.6765	0.0576861	0.126964	0.464872	0.290555	0.964236	Rnf8
3.85742	-0.00258217	0.0444472	-0.0921006	0.83414	0.998172	Gm20161
29.0916	-0.0220325	0.100397	-0.349229	0.427203	0.99227	Cmtr1
19.774	0.0198164	0.0869242	0.230704	0.59992	0.998172	Ccdc167
10.3248	-0.0250961	0.0671532	-0.418047	0.341884	0.978693	Mdga1
235.839	0.0374243	0.14492	0.267605	0.542914	0.998172	Zfand3
298.332	0.0252654	0.144636	0.428882	0.32952	0.9765	Btbd9
18.4754	-0.00728606	0.085475	0.0441866	0.919979	0.998649	Gm50250
13.0955	0.0667289	0.074049	0.482687	0.272463	0.96085	Glo1
52.0406	0.0199839	0.119019	0.0762844	0.862309	0.99849	Abcg1
3.19772	0.00804802	0.0404122	0.113607	0.796184	0.998172	Rsph1
20.2946	0.0207726	0.0884579	0.0422648	0.923448	0.998649	Slc37a1
50.5337	0.0299651	0.116718	0.490203	0.265066	0.958828	Pde9a
16.6608	-0.0723922	0.0812539	-0.917512	0.0369784	0.606769	Gm50138
12.9716	-0.00483336	0.0743045	0.215978	0.623401	0.998172	Wdr4
3.32143	0.0246112	0.0384488	0.650072	0.139417	0.892486	Ndufv3
27.8751	-0.0449159	0.0983487	-0.427966	0.330553	0.9765	Pknox1
31.1481	0.04711	0.102451	0.460229	0.295399	0.965232	U2af1
8.85092	-0.0763986	0.0632549	-1.19278	0.00669115	0.297009	Sik1
102.86	0.0647374	0.136361	0.401962	0.360782	0.980953	Gm17276
31.215	0.0145162	0.102824	0.0887452	0.8401	0.998172	Notch3
192.013	0.0698219	0.144003	0.441447	0.315548	0.9765	Brd4
16.9497	0.0102009	0.0813964	-0.056385	0.897996	0.998649	Gm26549
106.295	-0.00633325	0.136299	-0.102614	0.815531	0.998172	Akap8
332.873	0.0809952	0.144433	0.738161	0.0933003	0.833971	Akap8l
19.3133	0.0452787	0.0855404	0.268102	0.542166	0.998172	Wiz
59.8452	-0.0166945	0.12319	-0.186454	0.67163	0.998172	Zfp871
8.53179	0.0146618	0.0625313	0.176374	0.688425	0.998172	Zfp811
7.34871	-0.0109891	0.0582808	-0.341419	0.437613	0.992369	Gm26693
59.6892	0.0684075	0.121744	0.740361	0.0923284	0.833259	Zfp799
4.70517	-0.00013387	0.0483022	-0.26293	0.549985	0.998172	Cyp4f13
3.21053	-0.00913262	0.0402166	-0.234212	0.594387	0.998172	Zfp472
19.7147	-0.00418662	0.0873095	-0.140252	0.749826	0.998172	Zfp952
12.9536	0.0181615	0.0732372	0.10293	0.814973	0.998172	Zfp763
28.2051	-0.0429697	0.0993558	-0.339837	0.439739	0.992958	Zfp563
48.8405	-0.00459371	0.116515	0.218822	0.618835	0.998172	Morc2b
18.3542	-0.0816305	0.0846244	-0.751127	0.0876883	0.821035	Olfr55
29.9678	0.00716305	0.10068	0.223277	0.611714	0.998172	Olfr239
14.9993	-0.0174185	0.0788903	-0.191922	0.662587	0.998172	Olfr1564
32.0368	0.00496228	0.102961	0.126374	0.773869	0.998172	Zfp955a
33.6708	0.0693831	0.105115	0.572091	0.193371	0.933687	Zfp955b
31.55	-0.013495	0.101868	-0.321285	0.465112	0.997251	Zfp81
10.0081	-0.0393215	0.0668436	-0.390957	0.37408	0.982841	Zfp101
9.57517	0.0218319	0.0643618	0.276995	0.528851	0.998172	Adamts10
3.80577	-0.0163814	0.040489	-0.931063	0.0342758	0.595489	Zfp414
17.5786	-0.0449866	0.0835956	-0.555408	0.206681	0.934659	Pram1
179.574	-0.029023	0.142921	-0.193476	0.660027	0.998172	Hnrnpm
39.8114	0.00487187	0.110632	0.612128	0.164013	0.911552	March2
20.8665	-0.0290882	0.0893591	-0.3318	0.450633	0.995826	Rab11b
16.6278	-0.0158265	0.0817403	-0.0852653	0.84629	0.998172	Kank3
12.2164	-0.0269228	0.0719676	-0.499487	0.256122	0.95395	Ndufa7
7.78183	-0.0264611	0.0599848	-0.304726	0.48843	0.997251	Cd320
5.78222	0.0197492	0.0470053	0.63014	0.151958	0.893272	Kifc1
8.25128	0.0173303	0.0544525	0.506911	0.249123	0.946262	Daxx
7.6014	0.0297791	0.055899	0.565305	0.198707	0.934659	Tapbp
23.0181	-0.0386203	0.0926168	-0.34752	0.429468	0.99227	Rgl2
6.33889	0.00651769	0.0551244	-0.00755187	0.986301	0.998649	Wdr46
15.5613	0.0323874	0.0794196	-0.0133259	0.97583	0.998649	Vps52
25.6108	0.0550355	0.0960461	0.43499	0.322679	0.9765	Ring1
5.70001	0.0345712	0.0525226	0.602991	0.170398	0.912689	H2-Ke6
3.28014	-0.00799047	0.0364477	-0.755797	0.0857351	0.817482	Slc39a7
9.63159	-0.093644	0.065394	-1.49914	0.000653543	0.0711158	Rxrb
5.9266	-0.0135775	0.0530294	-0.240656	0.584282	0.998172	Col11a2
24.9223	0.0198845	0.0947587	0.0144448	0.973801	0.998649	Brd2
10.1759	0.040766	0.0665984	0.367151	0.403868	0.986331	H2-DMa
9.42072	-0.00457376	0.0649988	-0.0879727	0.841473	0.998172	BC051142
15.2595	-0.0336723	0.0784493	-0.16606	0.70577	0.998172	Pbx2
6.60166	0.00720646	0.0561828	-0.0646801	0.88309	0.998649	Rnf5
8.12231	0.0651821	0.0610815	0.952091	0.0304168	0.567399	Agpat1
12.7139	0.00054486	0.0723164	-0.348296	0.428438	0.99227	Ppt2
40.1455	-0.0527339	0.1106	-0.908204	0.0389381	0.619248	Prrt1
10.3123	0.0125716	0.0677978	0.101603	0.817315	0.998172	Atf6b
2.98913	0.00170851	0.0395023	0.539579	0.219914	0.934659	C4a
44.9624	0.0244397	0.113835	0.0705642	0.872542	0.998649	Stk19
4.48359	-0.0234528	0.0468977	-0.370262	0.399896	0.986301	Dxo
16.7388	-0.015329	0.081611	-0.0354074	0.935839	0.998649	Skiv2l
6.10432	-0.0323552	0.0539363	-0.271093	0.53767	0.998172	Nelfe
2.66435	0.00612458	0.0375771	0.0658921	0.880916	0.998649	Zbtb12
33.0522	0.0126877	0.104619	0.115809	0.792321	0.998172	Ehmt2
12.2577	-0.00780198	0.0724182	-0.305666	0.487089	0.997251	Neu1
12.5773	0.0230941	0.0735676	0.0718199	0.870294	0.998649	Gm10501
11.3715	0.0544577	0.0706128	0.94539	0.031604	0.576883	Vars
2.96831	-0.014318	0.0363627	-0.320881	0.465673	0.997251	Sapcd1
32.49	-0.0302153	0.102957	-0.31584	0.472711	0.997251	Abhd16a
4.00686	-0.026746	0.0447477	-0.172503	0.694916	0.998172	Csnk2b
16.4706	-0.0211495	0.0814804	-0.513538	0.242988	0.945201	Bag6
33.6134	-0.0492116	0.104581	-0.490136	0.265131	0.958828	Prrc2a
4.26454	0.00208012	0.0461842	0.173521	0.693207	0.998172	Lst1
5.69727	0.00592587	0.0525285	-0.0964461	0.826436	0.998172	Nfkbil1
16.1458	-0.00159754	0.0808632	-0.168443	0.701747	0.998172	Atp6v1g2
55.5084	-0.0568297	0.121076	-0.525214	0.23244	0.942494	Ddx39b
6.88507	-0.0081591	0.057192	-0.212994	0.628207	0.998172	Vars2
4.42678	0.0139501	0.0455076	0.244669	0.57803	0.998172	Gtf2h4
25.0638	-0.0348675	0.0944786	-0.346341	0.431036	0.99227	Ddr1
7.07322	-0.00559673	0.0577472	-0.210398	0.632402	0.998172	Flot1
10.3716	-0.0180999	0.0673674	-0.14748	0.737397	0.998172	Mdc1
24.6567	-0.0819356	0.0944471	-0.659061	0.134029	0.890785	Dhx16
16.9264	-0.0558885	0.0821731	-0.645736	0.142075	0.892486	2310061I04Rik
16.6873	-0.0220737	0.0817812	0.117259	0.789782	0.998172	Gm16279
19.6507	0.0359284	0.0863978	0.19485	0.657766	0.998172	Atat1
31.3029	0.0124084	0.102479	0.208854	0.634902	0.998172	Ppp1r10
52.8856	-0.0338846	0.119067	-0.285993	0.515552	0.998172	Abcf1
21.199	-0.0226148	0.0898863	-0.168013	0.702473	0.998172	Prr3
12.992	-0.0025189	0.0743994	0.0327394	0.940665	0.998649	Gnl1
113.912	0.0363954	0.138172	0.387385	0.37846	0.982841	A930015D03Rik
16.7287	0.0248765	0.081359	0.580604	0.186826	0.928362	H2-T24
8.40534	-0.0311354	0.061063	-0.697885	0.112587	0.872664	H2-T22
6.79453	-0.0279981	0.0551744	-0.49921	0.256386	0.95395	Rpp21
17.1071	0.0197926	0.0827948	0.166632	0.704804	0.998172	Trim39
6.30027	0.0236638	0.0550819	0.2939	0.504009	0.998172	Trim26
10.0801	-0.0271773	0.0669693	-0.525565	0.232128	0.942494	Ppp1r11
2.20561	0.00175954	0.0322628	0.092022	0.83428	0.998172	Znrd1
6.66586	-0.0145374	0.0532215	-0.228888	0.602794	0.998172	Mog
170.695	-0.0746941	0.143166	-0.478314	0.27683	0.96085	Gabbr1
368.04	0.333577	0.143903	2.54359	7.34007e-09	1.90838e-05	Gm26917
11520.9	0.0117923	0.0950108	-0.515966	0.240767	0.944088	Gm42418
1195.21	-0.0561904	0.114263	-0.781661	0.0755452	0.787602	AY036118
13.1779	0.0255269	0.0738199	0.318874	0.468468	0.997251	Mmut
108.264	0.12762	0.136905	1.20014	0.00636095	0.290101	Ptchd4
3.10255	0.0169814	0.0401042	0.427126	0.331504	0.9765	Adgrf4
4.89844	-0.00784684	0.0490874	0.11928	0.786247	0.998172	Adgrf2
119.142	0.0468591	0.138138	0.40303	0.359506	0.980953	Cd2ap
29.4215	0.00322516	0.10085	0.0307959	0.944181	0.998649	Tnfrsf21
13.2883	-0.0313674	0.0747181	-0.235093	0.593	0.998172	E130008D07Rik
21.1503	0.0677504	0.0898684	0.648331	0.140479	0.892486	Pla2g7
96.7218	-0.00698187	0.135004	0.0555885	0.899429	0.998649	Slc25a27
475.365	0.0457161	0.142185	0.348042	0.428776	0.99227	Rcan2
46.232	-0.0502403	0.114938	-0.752269	0.0872076	0.821035	Enpp5
11.5902	-0.0482931	0.0708641	-0.653	0.137644	0.892486	Enpp4
127.627	0.0160699	0.138285	0.140317	0.749714	0.998172	Runx2
68.8848	0.0691837	0.126536	0.511737	0.244644	0.945201	Supt3
36.3354	0.0376642	0.107283	0.392292	0.372451	0.982841	Cdc5l
11.0931	-0.0137054	0.069243	-0.12063	0.783887	0.998172	B230354K17Rik
9.47237	0.0122885	0.0653285	0.542194	0.217687	0.934659	Spats1
8.65776	-0.0102896	0.062856	-0.325729	0.458961	0.997248	Aars2
152.6	-0.17671	0.141633	-1.30322	0.00304724	0.199754	Hsp90ab1
15.5147	-0.0137428	0.079836	-0.0133945	0.975706	0.998649	Slc29a1
69.2864	-0.0235605	0.12727	-0.231566	0.598558	0.998172	Tmem63b
25.6874	-0.0406949	0.0957702	-0.504784	0.251114	0.947306	Vegfa
7.39807	0.0330457	0.0588273	0.317361	0.470581	0.997251	Rsph9
45.5209	-0.0899808	0.114147	-0.818176	0.0628633	0.738946	Gtpbp2
6.47269	-0.0184326	0.0556045	-0.435217	0.322426	0.9765	Polh
31.0907	-0.0168975	0.0997617	-0.198686	0.651469	0.998172	Xpo5
7.34628	0.000471271	0.0583506	-0.0117194	0.978743	0.998649	Polr1c
7.44698	0.0215822	0.0591183	0.334478	0.446985	0.993942	Yipf3
3.1849	0.0234892	0.0386791	0.546615	0.213959	0.934659	Lrrc73
33.0113	0.0255961	0.103395	0.125564	0.775279	0.998172	Tjap1
23.191	-0.00937327	0.0928798	0.124958	0.776335	0.998172	Dlk2
15.2395	0.060416	0.0786869	0.893392	0.0422383	0.638958	Abcc10
63.7589	-0.106469	0.124808	-0.740922	0.0920815	0.832817	Zfp318
45.5647	-0.0278381	0.115059	-0.289458	0.510477	0.998172	Ttbk1
54.9701	-0.0340994	0.120759	-0.151027	0.731324	0.998172	Cul9
9.00096	0.0379751	0.0624927	0.27852	0.526585	0.998172	Srf
34.3483	-0.00462066	0.105893	0.111732	0.799475	0.998172	Ptk7
5.33415	0.0494366	0.0493941	0.750523	0.0879436	0.821035	Klc4
13.7495	0.0148541	0.0753961	0.168196	0.702164	0.998172	Klhdc3
36.2111	0.00556169	0.106818	0.0568347	0.897187	0.998649	Ppp2r5d
10.0081	0.010762	0.0667849	-0.040658	0.92635	0.998649	Pex6
12.4819	-0.000398981	0.073047	-0.121775	0.781887	0.998172	Cnpy3
126.718	0.0777437	0.139919	0.469895	0.285373	0.961915	Bicral
139.761	-0.0265547	0.141203	-0.0622441	0.887463	0.998649	Ubr2
581.69	0.0740205	0.140475	0.656993	0.135254	0.891787	Trerf1
10.786	-0.0840489	0.068749	-1.19001	0.00681941	0.297009	Taf8
10.5441	-0.00132982	0.0681907	0.059334	0.892692	0.998649	Ccnd3
4.45522	-0.0176439	0.046305	-0.534056	0.224672	0.936408	Bysl
20.2298	-0.0205142	0.0861235	-0.250128	0.569576	0.998172	Med20
32.2558	-0.0468474	0.103518	-0.21432	0.626071	0.998172	Usp49
2.62299	-0.00471812	0.0348532	-0.037759	0.931588	0.998649	Tfeb
12.1545	-0.015459	0.0724145	-0.134375	0.75998	0.998172	Foxp4
12.1291	0.0200384	0.0700721	0.0580658	0.894972	0.998649	Nfya
1.99693	0.00510893	0.0309328	0.168234	0.702099	0.998172	Gm49893
68.6837	0.0948754	0.123049	0.907987	0.0389849	0.619248	Lrfn2
12.0152	-0.035847	0.0720298	-0.60329	0.170186	0.912342	Mocs1
5.93679	0.00153446	0.0531393	0.0173468	0.968541	0.998649	Daam2
10.4489	0.0067469	0.0680852	0.276453	0.529658	0.998172	Kif6
9.51863	0.0147006	0.0655993	0.235109	0.592975	0.998172	Rftn1
6.47008	-0.0321679	0.0502687	-0.409029	0.3524	0.980953	Dazl
196.541	0.0384168	0.144219	0.295029	0.502373	0.998172	Gm49906
392.2	0.0607065	0.143564	0.507987	0.248119	0.946262	Plcl2
274.183	-0.00223606	0.144966	0.058194	0.894742	0.998649	Tbc1d5
35.0721	-0.0392492	0.106424	-0.314686	0.47433	0.997251	Satb1
8.89749	0.0304633	0.0610901	0.49821	0.257339	0.955205	Kcnh8
50.0302	0.0140568	0.117235	0.037719	0.931661	0.998649	Rab5a
11.845	-0.0215393	0.0693454	-0.307959	0.483829	0.997251	Gm49915
47.5546	0.0274325	0.115677	0.172128	0.695546	0.998172	Kat2b
49.6495	0.0608986	0.117767	0.538178	0.221114	0.934659	St6gal2
13.3991	0.0481393	0.0739352	0.449364	0.306948	0.972051	Pot1b
5.34953	0.0293084	0.0512213	0.534226	0.224524	0.936408	Zfp959
7.42626	-0.00511094	0.0590515	0.00607864	0.988974	0.998649	Yju2
21.5	-0.0477486	0.0887874	-0.574539	0.191471	0.93175	Fsd1
9.91546	0.0136569	0.0667571	0.168332	0.701936	0.998172	Mpnd
25.4502	-0.0250106	0.0950377	-0.452031	0.304086	0.969589	Sh3gl1
4.6073	-0.00317731	0.0480209	0.115996	0.791994	0.998172	Chaf1a
15.5559	-0.0566939	0.0789699	-0.523515	0.233954	0.942958	Ubxn6
32.8637	-0.0401813	0.103013	-0.274195	0.533025	0.998172	Hdgfl2
16.8158	-0.0215981	0.0824558	-0.475329	0.279839	0.961527	Sema6b
4.16928	0.0208693	0.0460183	0.368308	0.402388	0.986301	Tnfaip8l1
6.57595	-0.00233595	0.0560249	0.0188514	0.965814	0.998649	Mydgf
16.8002	-0.0705096	0.0822795	-0.957463	0.029493	0.559224	Dpp9
5.68964	-0.0131269	0.0497982	-0.16775	0.702917	0.998172	A230051N06Rik
10.9872	0.0006888	0.0691551	-0.103056	0.81475	0.998172	Fem1a
71.7294	-0.0116142	0.128201	-0.11402	0.795458	0.998172	Kdm4b
192.841	-0.0149338	0.143787	-0.263369	0.549319	0.998172	Ptprs
95.2605	-0.0132931	0.134811	-0.120814	0.783566	0.998172	Safb2
84.8557	0.0298318	0.1323	0.12747	0.771962	0.998172	Safb
18.0321	-0.0240866	0.0835051	-0.657104	0.135188	0.891787	Lonp1
5.9318	0.0193767	0.0536097	0.540859	0.218823	0.934659	Catsperd
21.0287	-0.0365572	0.0868699	-0.21178	0.630168	0.998172	Ranbp3
9.46186	0.00915323	0.0649373	-0.341673	0.437272	0.992369	Dus3l
7.98551	0.0391405	0.060856	0.367672	0.403201	0.986331	Rfx2
13.2112	0.0300003	0.074884	0.484651	0.270516	0.960563	Mllt1
22.9126	0.00336756	0.0918024	0.287177	0.513815	0.998172	Clpp
15.9192	0.00275235	0.080371	-0.00833038	0.984889	0.998649	Gtf2f1
53.337	0.0554512	0.11947	0.343806	0.434416	0.99227	Khsrp
4.45795	0.010845	0.0467749	0.34533	0.432381	0.99227	Gm17168
71.3422	-0.0763958	0.127508	-0.581239	0.186344	0.927607	Slc25a23
21.5258	-0.0319985	0.0872973	-0.308718	0.482752	0.997251	Tubb4a
10.6034	0.00814479	0.0686308	0.110444	0.801737	0.998172	Gm11110
9.92564	-0.0384236	0.0664932	-0.483182	0.271971	0.960838	Gpr108
94.7055	-0.0363097	0.130698	-0.0755478	0.863625	0.99849	Cntnap5c
303.784	0.0673956	0.144975	0.292724	0.505717	0.998172	Efna5
558.03	0.0537626	0.140929	0.403088	0.359437	0.980953	Fbxl17
167.627	0.013614	0.142987	0.134181	0.760315	0.998172	Fer
204.827	-0.0263045	0.144393	-0.149635	0.733704	0.998172	Pja2
159.865	-0.0268868	0.142711	-0.199226	0.650585	0.998172	Man2a1
3.63065	0.0122366	0.0428817	0.260399	0.553831	0.998172	Gm17133
5.43433	-0.0285455	0.0514881	-0.512331	0.244097	0.945201	Tmem232
99.1621	0.0699194	0.135666	0.405217	0.356906	0.980953	Vapa
15.9554	0.0375557	0.0806891	0.411173	0.349882	0.980576	Rab31
65.125	-0.0647914	0.125555	-0.37046	0.399644	0.986301	Ppp4r1
61.7372	0.0204592	0.123402	0.0912749	0.835606	0.998172	Ralbp1
11.6857	0.00619794	0.0711802	-0.114053	0.7954	0.998172	Twsg1
324.116	0.107672	0.144593	0.821671	0.0617476	0.738946	Ankrd12
51.5533	0.0308935	0.118022	0.270816	0.538085	0.998172	Ndufv2
10.5676	0.0247558	0.0672275	0.347068	0.43007	0.99227	Washc1
8.69395	-0.0147701	0.0630626	-0.167796	0.702839	0.998172	Ddx11
291.428	-0.00942356	0.144869	0.0776358	0.859895	0.99849	Mtcl1
58.4772	0.0148911	0.122633	0.0533793	0.903406	0.998649	Rab12
198.553	-0.0892141	0.144092	-0.712221	0.10539	0.855868	Ptprm
6.57576	0.015505	0.0521264	0.385089	0.381293	0.982841	1700016K05Rik
40.9878	-0.0284887	0.108889	-0.38017	0.387405	0.982841	L3mbtl4
303.968	-0.0611479	0.144759	-0.371795	0.397948	0.986301	Epb41l3
32.7353	-0.00598603	0.104138	-0.136394	0.756487	0.998172	2410021H03Rik
6.41905	0.0321074	0.0533526	0.532796	0.225767	0.937551	Zbtb14
6.08368	-0.0167339	0.0540606	-0.226751	0.606184	0.998172	C030034I22Rik
1046.71	0.259252	0.139136	2.01042	4.85949e-06	0.00215293	Dlgap1
11.1626	0.00975148	0.0700917	0.0898342	0.838165	0.998172	5031415H12Rik
34.2532	0.00274729	0.105787	0.2236	0.611198	0.998172	Gm41609
37.2472	-0.00401919	0.108602	0.0573366	0.896284	0.998649	Myl12b
71.4337	0.047366	0.12803	0.612436	0.163802	0.911552	Lpin2
118.586	-0.0372509	0.138001	-0.13602	0.757133	0.998172	Smchd1
5.05031	-0.0438272	0.0492416	-0.764458	0.0822058	0.809979	Spdya
24.48	0.0775908	0.0927998	1.0289	0.0193225	0.460954	Trmt61b
67.2998	0.0412242	0.12615	0.076262	0.862349	0.99849	Wdr43
11.5289	0.0465971	0.0692689	1.06682	0.0152888	0.417964	Togaram2
149.952	0.00817881	0.142018	-0.192939	0.660911	0.998172	Clip4
101.202	-0.251907	0.131767	-1.70694	0.000104117	0.0205012	Alk
16.4192	0.0250227	0.0815346	0.212096	0.629657	0.998172	Ypel5
2.39902	0.0103392	0.0338146	-0.0860428	0.844906	0.998172	Lbh
104.595	0.103912	0.136026	0.849983	0.0533013	0.703855	Lclat1
73.4838	0.043394	0.125873	0.329922	0.453199	0.996253	Galnt14
10.4103	0.0229194	0.0680954	0.512857	0.243614	0.945201	Gm49876
6.07076	0.00969096	0.0534915	0.0572591	0.896423	0.998649	Gm49878
9.55951	-0.0455419	0.0655563	-0.787609	0.0733473	0.777601	Ehd3
107.807	0.0246332	0.136912	-0.109338	0.803681	0.998172	Memo1
12.1289	0.0156838	0.0725009	0.223201	0.611835	0.998172	Dpy30
61.2941	0.0578236	0.123929	0.61587	0.161451	0.910349	Spast
24.6366	0.0130863	0.0946538	0.0501052	0.909304	0.998649	Slc30a6
22.4593	0.000173629	0.0903376	-0.249112	0.571145	0.998172	Yipf4
287.15	-0.0038952	0.14489	0.0337993	0.938748	0.998649	Birc6
104.477	-0.117245	0.136475	-0.471266	0.283971	0.961915	Gm26749
43.1426	-0.0425284	0.113121	-0.549459	0.211585	0.934659	Ttc27
18.3104	-0.0137844	0.0845569	-0.494081	0.261304	0.95845	Gm50020
2.12573	-0.0021571	0.0310952	-0.0631134	0.885902	0.998649	Gm50021
3.77771	0.028379	0.0438045	0.667253	0.12926	0.888278	Rasgrp3
21.1244	-0.0273705	0.0895278	-0.0430733	0.921989	0.998649	Fam98a
96.4182	0.0254924	0.134181	0.156825	0.72143	0.998172	Crim1
17.5919	0.00800366	0.0832984	0.386448	0.379614	0.982841	Fez2
5.96243	-0.0296976	0.0517778	-0.48004	0.2751	0.96085	Vit
674.745	0.0145157	0.138803	0.137971	0.753763	0.998172	Strn
69.9668	-0.0380279	0.127528	-0.279162	0.525632	0.998172	Heatr5b
19.4903	-0.0393058	0.086292	-0.496937	0.258558	0.955965	Gpatch11
86.6937	0.143152	0.1328	0.874315	0.0468347	0.663225	Cebpz
56.8052	0.0540249	0.121787	0.463286	0.292203	0.964236	Ndufaf7
5.06594	0.0108907	0.0500809	0.149484	0.733964	0.998172	Prkd3
9.42855	-0.00324648	0.064634	0.146444	0.739174	0.998172	Qpct
54.6943	-0.0125169	0.120607	-0.0838653	0.848783	0.998172	Cdc42ep3
9.91303	0.0266782	0.0666669	0.841344	0.0557697	0.707386	Rmdn2
86.708	-0.0890812	0.13265	-0.432674	0.325262	0.9765	Atl2
103.252	-0.105994	0.135438	-0.711179	0.105901	0.856773	Hnrnpll
168.482	-0.0173945	0.14311	0.12576	0.774939	0.998172	Srsf7
80.0911	0.0315491	0.130916	0.159476	0.716922	0.998172	Dhx57
11.0387	0.0241147	0.067992	0.25497	0.562126	0.998172	Morn2
10.6654	0.0540493	0.068768	0.573532	0.192251	0.932394	Arhgef33
113.591	-0.106572	0.138098	-0.68535	0.119193	0.875362	Sos1
11.9227	-0.00200775	0.0718119	-0.105126	0.8111	0.998172	Cdkl4
92.3405	0.0304991	0.130353	0.393048	0.37153	0.982841	Map4k3
29.2254	0.00901327	0.095965	0.230934	0.599557	0.998172	Tmem178
13.8759	0.00425784	0.0764007	0.0903335	0.837278	0.998172	Thumpd2
285.857	0.338669	0.144865	2.48242	1.66253e-08	2.37179e-05	Slc8a1
152.236	0.0418787	0.142092	0.374004	0.395151	0.986301	Eml4
15.0507	0.0229138	0.0769814	0.1462	0.739594	0.998172	Cox7a2l
20.583	0.00725654	0.0873934	0.0631876	0.885769	0.998649	Kcng3
34.3325	0.0049815	0.104897	-0.0811018	0.853709	0.998172	Mta3
5.96503	-0.0104363	0.0534591	-0.391384	0.373558	0.982841	Zfp36l2
20.7482	-0.031933	0.0891637	-0.0671139	0.878725	0.998649	Gm36279
139.779	-0.0536765	0.141247	-0.362074	0.410399	0.987679	Thada
36.7138	-0.0364881	0.108067	-0.0996567	0.820755	0.998172	Plekhh2
28.9916	0.0429841	0.0999567	0.496337	0.259133	0.957225	Gm49969
15.7212	0.0463416	0.0798564	0.398114	0.365398	0.982841	Dync2li1
112.055	-0.00774776	0.137458	-0.108856	0.804531	0.998172	Lrpprc
106.292	0.0234001	0.136943	0.200162	0.649054	0.998172	Ppm1b
3.92432	-0.0155611	0.0446529	-0.380565	0.386912	0.982841	Slc3a1
63.8288	0.0121801	0.123866	0.11301	0.79723	0.998172	Prepl
231.865	0.0233081	0.144676	0.25402	0.563585	0.998172	Camkmt
9.82785	-2.26442e-05	0.0664657	0.103585	0.813818	0.998172	Six3os1
25.3735	-0.000410792	0.0958482	0.0224165	0.959354	0.998649	Six3
67.187	-0.0139076	0.125604	-0.0392334	0.928924	0.998649	Srbd1
1054.48	-0.00710333	0.13482	-0.0457341	0.917186	0.998649	Prkce
7.64022	-0.00279621	0.0592116	-0.0254709	0.953821	0.998649	Gm10309
3.64617	0.00670828	0.0428823	-0.207238	0.637524	0.998172	Epas1
56.1301	0.0887872	0.121287	0.746213	0.0897823	0.826837	Rhoq
5.23853	0.00201847	0.0508031	-0.182057	0.678937	0.998172	Gm50012
26.391	0.0139302	0.0954398	0.090357	0.837236	0.998172	Pigf
19.429	0.00927666	0.084473	-0.286261	0.515158	0.998172	Cript
42.4836	0.0406607	0.112122	0.280469	0.523697	0.998172	Socs5
13.5489	0.0248425	0.074907	0.280921	0.523027	0.998172	Mcfd2
34.0414	-0.0860243	0.105518	-0.703741	0.109602	0.866761	Ttc7
268.65	-0.0829187	0.145031	-0.70642	0.108257	0.862306	Calm2
24.3865	-0.069554	0.0940788	-0.405295	0.356813	0.980953	Msh2
7.56562	0.0169267	0.0585916	1.39346	0.00153442	0.126056	Kcnk12
5.89044	0.00777763	0.0529302	0.152085	0.729515	0.998172	Msh6
249.487	0.0389593	0.14491	0.281474	0.52221	0.998172	Fbxo11
38.8523	-0.0141702	0.109581	-0.100255	0.819698	0.998172	Foxn2
62.2236	-0.00713118	0.124396	-0.162069	0.712523	0.998172	Ppp1r21
2238.28	0.125068	0.129913	1.01089	0.0215445	0.480122	Nrxn1
21.0444	-0.0588825	0.0894908	-0.288635	0.51168	0.998172	4930480K15Rik
26.706	0.0898393	0.0976454	0.67966	0.122289	0.878282	Mettl4
155.717	0.0366351	0.142333	0.366694	0.404453	0.986331	Gm1976
32.929	0.0591198	0.104525	0.734425	0.0949697	0.83769	Crem
9.18343	-0.00214804	0.0626013	0.0166688	0.96977	0.998649	Gm6225
75.0326	-0.00720353	0.127751	0.186331	0.671835	0.998172	Cul2
36.714	0.0198314	0.10809	0.239745	0.585705	0.998172	Mtpap
68.6767	0.0417356	0.125242	0.0623518	0.88727	0.998649	Gm50024
70.1423	0.0507365	0.127658	0.137818	0.754026	0.998172	Jcad
55.0913	0.0124953	0.120204	0.362156	0.410294	0.987679	Svil
18.1199	-0.0485077	0.0840489	-0.364033	0.407871	0.986863	Zfp438
88.753	0.112417	0.132081	0.851305	0.0529315	0.701513	Gm10125
3.81862	-0.0163579	0.0403411	-0.312961	0.476756	0.997251	Gm26575
542.708	-0.0047267	0.140987	0.0421137	0.923721	0.998649	Zeb1
67.7822	0.0266246	0.126654	0.428667	0.329762	0.9765	Arhgap12
126.783	-0.0466629	0.138444	-0.33955	0.440126	0.992958	Kif5b
13.0384	-0.0247949	0.0740632	-0.543988	0.216169	0.934659	Gm17036
170.262	-0.0275019	0.14307	-0.227811	0.604502	0.998172	Epc1
5.28228	-0.0245381	0.049724	-0.256223	0.560207	0.998172	Gm28529
51.1595	-0.0430129	0.116718	-0.170899	0.697612	0.998172	Rab18
19.8157	0.111546	0.0872547	1.27505	0.00374495	0.220171	Mkx
199.393	0.052696	0.144409	0.211895	0.629982	0.998172	Mpp7
9.33848	0.0454325	0.0648997	0.920695	0.0363279	0.605709	Gm9993
175.896	0.102367	0.143576	0.718116	0.102539	0.850781	Wac
189.15	0.0216704	0.144042	0.189885	0.665951	0.998172	Ccny
4.20264	-0.00302703	0.0457875	-0.0679475	0.87723	0.998649	Colec12
108.634	-0.00515789	0.137348	-0.0955812	0.827968	0.998172	Thoc1
81.2144	-0.030533	0.131232	-0.160874	0.714549	0.998172	Usp14
233.149	-2.0165e-05	0.144871	0.126313	0.773977	0.998172	Rock1
59.581	0.17666	0.123125	1.18866	0.00688258	0.297009	Greb1l
97.3944	0.0519583	0.13522	0.461558	0.294007	0.964857	Esco1
20.4056	0.020158	0.0879912	0.0204091	0.962991	0.998649	Snrpd1
23.1009	0.0170177	0.0926317	0.17731	0.686859	0.998172	Abhd3
194.018	-0.0191866	0.144199	-0.0974932	0.824582	0.998172	Mib1
8.16548	-0.0236001	0.0607367	-0.476303	0.278855	0.961527	Mir133a-1hg
5.63786	0.0194282	0.0493692	0.386336	0.379754	0.982841	Rbbp8
4.89307	-0.00348254	0.0435682	-0.06503	0.882462	0.998649	Gm6277
27.9472	-0.0122369	0.0947241	0.0157745	0.971391	0.998649	Cables1
9.33839	0.0546415	0.0650496	0.725727	0.098949	0.844725	Tmem241
96.7063	-0.0243325	0.135027	0.074849	0.864875	0.99849	Riok3
15.6539	-0.00169908	0.0801578	-0.00707278	0.98717	0.998649	Rmc1
28.8416	-0.0127772	0.0998211	-0.139896	0.750439	0.998172	Npc1
4.4655	-0.0124422	0.0472196	-0.113532	0.796315	0.998172	Ankrd29
51.9795	0.105376	0.118638	1.05826	0.016128	0.422977	Ttc39c
5.62503	-0.0306669	0.0521338	-0.317317	0.470643	0.997251	Cabyr
75.7755	0.0354888	0.12937	0.363071	0.409112	0.987553	Osbpl1a
107.848	-0.0578496	0.137192	-0.291909	0.506902	0.998172	Impact
43.9933	-0.000269899	0.113945	0.168884	0.701004	0.998172	Zfp521
29.0662	0.00802912	0.100311	0.27265	0.535336	0.998172	Ss18
15.543	-0.00987818	0.0794172	-0.000878253	0.998407	0.999212	Taf4b
466.857	0.0347813	0.142311	0.181034	0.680641	0.998172	Kctd1
346.562	-0.0861224	0.14433	-0.447639	0.308808	0.97475	4933424G05Rik
3.12809	-0.00807499	0.040281	-0.301879	0.492502	0.998172	Aqp4
7.76375	-0.0158677	0.0600464	-0.126601	0.773474	0.998172	Chst9
229.914	0.109747	0.144859	0.733908	0.0952025	0.83769	Cdh2
6.74338	-0.0266727	0.0564966	-0.332849	0.449202	0.995062	Gm15328
3.42722	0.022924	0.0421087	0.577919	0.188872	0.930591	Dsg2
2.27251	-0.00328656	0.0188222	-0.0464587	0.915879	0.998649	Ttr
58.124	-0.0091074	0.122452	-0.151505	0.730505	0.998172	B4galt6
115.584	0.0565294	0.13803	0.339298	0.440464	0.992958	Trappc8
55.7914	-0.0620571	0.120089	-0.506236	0.249753	0.946262	Rnf138
281.835	-0.04435	0.144965	-0.229155	0.602371	0.998172	Garem1
43.5499	-0.0343474	0.113586	-0.182764	0.677759	0.998172	Asxl3
267.824	0.0379528	0.144963	0.366364	0.404877	0.986331	Nol4
302.896	0.0936324	0.144756	0.804964	0.0672319	0.750701	Dtna
6.03723	-0.000507352	0.0532293	-0.0752493	0.864159	0.99849	Gm47898
153.535	0.0534588	0.142304	0.429759	0.328532	0.9765	Mapre2
43.9185	-0.0054868	0.113611	0.31516	0.473664	0.997251	Zfp397
5.24119	-0.0130736	0.0507038	0.0731913	0.867839	0.998649	Zfp35
21.3668	0.00604815	0.0893101	0.214965	0.625031	0.998172	Zfp24
92.2717	-0.0113168	0.13406	0.0562726	0.898198	0.998649	Galnt1
14.3554	0.0725226	0.0775185	0.673325	0.125811	0.88374	2700062C07Rik
121.209	0.104499	0.13893	0.78062	0.0759354	0.788266	Rprd1a
7.63741	-0.00401281	0.0586752	-0.021465	0.961077	0.998649	Slc39a6
41.8728	0.0627749	0.112403	0.557205	0.205216	0.934659	Elp2
4.36517	-0.0179771	0.0442689	1.1795	0.00732622	0.304972	Mocos
42.7046	0.0493252	0.108652	0.647478	0.141002	0.892486	Fhod3
11.6133	-0.0185338	0.0710872	-0.286764	0.51442	0.998172	Tpgs2
115.904	0.106824	0.138394	0.68198	0.121019	0.877664	AW554918
708.415	0.114179	0.138309	0.868101	0.0484199	0.674886	Celf4
21.7558	-0.031591	0.089872	-0.170516	0.698256	0.998172	Gm3227
3.62819	0.00767067	0.0429319	0.200027	0.649275	0.998172	0710001A04Rik
19.6919	0.0584182	0.0873019	0.915332	0.0374297	0.608964	Gm50304
34.0081	0.0341156	0.104847	0.31598	0.472515	0.997251	Gm33228
7.80785	0.0232851	0.0597743	1.15589	0.00859002	0.33196	Gm33948
36.6596	0.00387684	0.107945	-0.00150707	0.997266	0.999032	Pik3c3
352.587	-0.0451617	0.14484	-0.235684	0.592071	0.998172	Rit2
80.248	-0.0484973	0.130286	-0.648052	0.14065	0.892486	Syt4
22.0932	-0.0343673	0.0911289	-0.295295	0.501988	0.998172	Gm26658
41.053	0.0100415	0.111806	-0.0484542	0.91228	0.998649	Slc25a46
72.0182	0.00368846	0.12817	-0.00866207	0.984288	0.998649	Sap130
37.0875	0.0224814	0.108431	0.245714	0.576406	0.998172	Ammecr1l
5.61766	0.0242915	0.0502477	0.807856	0.0662548	0.749217	Gm26533
3.89861	-0.0253549	0.0441886	-0.300246	0.494846	0.998172	Polr2d
208.99	-0.0702129	0.144081	-0.346512	0.430807	0.99227	Wdr33
13.5952	0.0445054	0.0759112	0.600594	0.172103	0.914713	Sft2d3
6.1044	0.0104014	0.0543373	0.135816	0.757487	0.998172	Lims2
76.6853	0.0166648	0.128464	0.229524	0.601788	0.998172	Iws1
125.692	-0.00937826	0.139785	-0.110012	0.802498	0.998172	Map3k2
11.848	0.00885408	0.0716701	-0.0696463	0.874186	0.998649	Ercc3
70.7941	-0.052294	0.127123	-0.474167	0.281017	0.961527	Bin1
25.8502	0.00124103	0.0962612	-0.0432814	0.921613	0.998649	Wdr36
9.30957	0.00475725	0.0624256	9.12572e-05	0.999834	0.999834	2310026I22Rik
1062	-0.135366	0.1345	-0.963732	0.0284456	0.553289	Camk4
6.73056	-0.00998497	0.0564457	-0.0644259	0.883546	0.998649	Stard4
13.8684	0.0167778	0.075967	0.421973	0.337371	0.977986	Nrep
4.5403	0.0198193	0.0477032	0.307884	0.483936	0.997251	Epb41l4a
364.65	0.0646905	0.143991	0.554935	0.207068	0.934659	Apc
17.8186	0.0641647	0.0842749	0.676863	0.123834	0.879795	Srp19
37.3369	-0.0720359	0.108667	-0.749212	0.0884999	0.823106	Reep5
21.2328	0.0668538	0.0899211	0.701241	0.110869	0.86956	Pkd2l2
98.1132	-0.0304059	0.135298	0.112331	0.798422	0.998172	Fam13b
10.6857	0.0244137	0.0671019	0.205739	0.639959	0.998172	Nme5
6.29763	-0.0143828	0.0547022	-0.268098	0.542172	0.998172	4933408B17Rik
83.1734	0.0690308	0.131599	0.299913	0.495325	0.998172	Brd8
4.21317	0.00879738	0.0445327	0.0348974	0.936762	0.998649	Kif20a
38.1077	0.0214899	0.109333	0.0349382	0.936688	0.998649	Cdc23
15.7724	0.0107944	0.0801947	0.162423	0.711923	0.998172	Fam53c
77.7334	0.0117171	0.130126	0.149137	0.734557	0.998172	Kdm3b
26.6307	0.000714574	0.0975301	-0.225432	0.608281	0.998172	Reep2
40.3268	-0.00971645	0.104568	-0.51564	0.241065	0.94454	Egr1
34.4234	0.0608258	0.105915	0.7523	0.0871947	0.821035	Etf1
54.5139	-0.00694727	0.120369	-0.0419238	0.924064	0.998649	Hspa9
6.9985	0.00617578	0.0575389	-0.142453	0.746034	0.998172	Gm36037
45.2756	-0.0108843	0.111606	-0.186344	0.671813	0.998172	Ctnna1
21.1371	-0.0274709	0.0897781	-0.274652	0.532344	0.998172	Lrrtm2
114.044	0.0886943	0.138081	0.639417	0.146018	0.892863	Sil1
4.22072	-0.0143936	0.0461107	-0.328215	0.455541	0.996293	Gm50145
9.7637	0.0437227	0.0620543	-0.0934265	0.831788	0.998172	Snhg4
103.141	0.0359549	0.135039	-0.0821574	0.851827	0.998172	Matr3
29.7746	0.022439	0.101154	-0.00124693	0.997738	0.999032	Gm50163
141.747	-0.0877699	0.140827	-0.457253	0.298533	0.966162	Paip2
6.58104	-0.0294898	0.0557862	-0.403407	0.359057	0.980953	Slc23a1
50.832	0.0315528	0.11848	0.220134	0.616735	0.998172	Dnajc18
104.012	0.115002	0.136441	0.827821	0.0598244	0.732378	Ube2d2a
11.3479	-0.0272397	0.0682467	-0.203735	0.643221	0.998172	Cxxc5
5.54513	0.0179106	0.0509517	0.233658	0.595259	0.998172	Psd2
477.085	0.0761524	0.142101	0.537939	0.221319	0.934659	Nrg2
16.3675	-0.0117998	0.080154	0.00370158	0.993285	0.998649	4930471G03Rik
102.959	-0.0701481	0.136165	-0.547157	0.213505	0.934659	Pura
31.6558	0.060321	0.103301	0.393099	0.371468	0.982841	Igip
44.676	-0.00858586	0.114339	0.110669	0.801342	0.998172	Cystm1
34.9148	-0.0395762	0.104931	-0.250327	0.569268	0.998172	Pfdn1
19.3617	-0.0131477	0.0870184	-0.241603	0.582804	0.998172	Hbegf
207.355	0.0421249	0.144491	0.333946	0.447709	0.99424	Ankhd1
10.3121	-0.0189699	0.067721	-0.247778	0.573208	0.998172	Eif4ebp3
8.74803	-0.0107327	0.063125	-0.161371	0.713706	0.998172	Sra1
16.6897	-0.0108914	0.081904	0.0428461	0.922399	0.998649	Apbb3
3.9864	0.0245622	0.0449872	0.466889	0.288466	0.964236	Slc35a4
5.31855	0.0137056	0.0510754	0.767361	0.0810497	0.806667	E230025N22Rik
11.7298	0.0430257	0.0708037	0.609178	0.166055	0.912111	Tmco6
26.2108	0.025862	0.0968294	0.0905852	0.836831	0.998172	Ik
20.6811	-0.00632699	0.0889954	-0.0253493	0.954041	0.998649	Hars
20.722	-0.069849	0.0890788	-0.724878	0.0993445	0.844725	Hars2
14.283	-0.00783913	0.0773876	-0.212114	0.629628	0.998172	Zmat2
4.91898	-0.0136047	0.0481558	-0.0565963	0.897615	0.998649	Pcdha1
5.75908	0.0210337	0.0526545	0.176207	0.688704	0.998172	Pcdha4
7.27193	0.0253099	0.0573402	0.839726	0.0562424	0.71108	Pcdha5
11.624	-0.0152817	0.069041	-0.17007	0.699007	0.998172	Gm10545
7.90527	-0.0283254	0.058822	-0.411423	0.349589	0.980576	Pcdha11.1
2.79325	-0.0124991	0.0382645	0.280339	0.523888	0.998172	Pcdhac2
40.5711	-0.0836083	0.110995	-0.552429	0.209127	0.934659	Gm10544
5.82625	0.032127	0.0529715	0.33419	0.447377	0.994037	Pcdhb6
10.1968	0.0550002	0.065186	0.809972	0.0655475	0.747826	Pcdhb7
3.14873	-0.0253406	0.0403619	-0.553946	0.207879	0.934659	Pcdhb9
5.80553	0.00445655	0.0527957	-0.0408877	0.925935	0.998649	Pcdhb11
3.38586	0.0109521	0.0418049	0.120758	0.783662	0.998172	Pcdhb13
22.8589	0.0567681	0.0924324	0.842987	0.0552929	0.706895	Pcdhb14
3.69764	-0.0106175	0.0430606	0.0438025	0.920672	0.998649	Pcdhb15
8.66832	0.0176619	0.0631069	0.259133	0.555761	0.998172	Pcdhb16
11.874	0.0565773	0.0718182	0.771895	0.0792704	0.800955	Pcdhb17
8.90754	-0.0242926	0.0625337	-0.464711	0.290721	0.964236	Pcdhb19
8.20175	0.0129121	0.0611324	0.0491466	0.911032	0.998649	Pcdhb20
4.77736	0.0105188	0.0487526	0.325247	0.459626	0.997248	Pcdhb21
4.17437	-0.0077434	0.0459669	-0.131206	0.765472	0.998172	Pcdhb22
5.75391	0.00496439	0.0528966	0.0674495	0.878123	0.998649	Taf7
10.4824	0.0253363	0.0683144	0.256319	0.56006	0.998172	3222401L13Rik
4.85725	0.0146273	0.0491947	0.25771	0.557932	0.998172	Pcdhga5
10.6319	-0.0208959	0.0663036	-0.318524	0.468956	0.997251	Pcdhga6
13.5255	-0.0253745	0.0749153	-0.396712	0.367088	0.982841	Gm37165
12.3246	-0.00304574	0.0726025	0.00518555	0.990593	0.998649	Pcdhga7
8.45963	0.0212469	0.0624638	0.349343	0.427052	0.99227	Pcdhgb4
3.95795	-0.0149339	0.0444483	-0.203361	0.643831	0.998172	Pcdhga8
8.12713	0.0149304	0.0613799	0.0807398	0.854354	0.998172	Pcdhgb5
7.90555	-0.00705306	0.0606324	0.0343671	0.937721	0.998649	Pcdhga9
142.171	-0.0271799	0.141272	-0.207182	0.637615	0.998172	Gm26672
6.40336	0.0068216	0.0554035	0.456323	0.299517	0.967151	Pcdhga10
4.244	0.00860136	0.0463566	0.363125	0.409043	0.987553	Pcdhgb7
2.99429	0.0187541	0.039708	0.287725	0.513013	0.998172	Pcdhga11
17.1716	0.00441837	0.0831787	-0.0284222	0.948477	0.998649	Pcdhga12
3.53257	-0.0386235	0.0400275	-0.943199	0.0320007	0.582065	BC037039
9.29692	-0.0143838	0.0646685	-0.418434	0.341438	0.978462	Pcdhgc4
10.2861	-0.0464678	0.0651121	-0.565513	0.198541	0.934659	Pcdhgc5
19.6377	0.00291007	0.0874172	0.325266	0.459599	0.997248	Gm29994
60.9769	0.0232471	0.123765	0.254956	0.562149	0.998172	Diaph1
22.8149	0.0330917	0.0919617	0.156784	0.721499	0.998172	Hdac3
10.4513	0.00375284	0.0681504	-0.195394	0.656871	0.998172	Rell2
29.1896	-0.0123763	0.100573	-0.151991	0.729676	0.998172	Pcdh1
10.6597	-0.0201769	0.0673181	-0.419717	0.33996	0.978037	1700086O06Rik
11.039	0.0478253	0.0696362	0.632639	0.15034	0.892863	Dele1
65.4934	-0.0024876	0.125798	-0.202019	0.646019	0.998172	Rnf14
12.5026	0.0496488	0.0730622	0.558872	0.203865	0.934659	Gnpda1
174.645	0.0246567	0.142878	0.0800135	0.85565	0.998346	Ndfip1
25.1754	0.0710368	0.0956745	0.623729	0.156169	0.900091	9630014M24Rik
14.0457	0.00842996	0.0714024	0.212263	0.629388	0.998172	Fgf1
4.35462	0.0189079	0.0440978	0.385864	0.380335	0.982841	Gm5820
671.61	0.0583066	0.138981	0.438825	0.318431	0.9765	Arhgap26
90.1463	0.0273931	0.133126	0.310232	0.480607	0.997251	Gm15336
4.27989	-0.0381253	0.0460693	-0.902212	0.0402459	0.627825	Gm15337
116.231	0.122428	0.138427	0.919357	0.0366002	0.605991	Nr3c1
36.2704	-0.00218486	0.107768	-0.171262	0.697002	0.998172	Yipf5
5.93932	-0.0207797	0.0536141	-0.509405	0.246802	0.946262	Gm31087
1719.36	0.152315	0.129346	1.25217	0.00441515	0.243422	Kctd16
6.51405	-0.00744737	0.0558164	-0.193958	0.659233	0.998172	Gm31019
72.8118	-0.00442506	0.128568	0.0144003	0.973882	0.998649	C030017B01Rik
138.167	-0.0500684	0.139758	-0.353406	0.421695	0.990962	Sh3rf2
82.9389	0.0949082	0.131537	0.751167	0.0876718	0.821035	Lars
82.797	-0.0318407	0.131113	-0.0463577	0.916061	0.998649	Rbm27
83.9254	-0.0159055	0.131994	-0.0547619	0.900917	0.998649	Tcerg1
3.53784	-0.0315504	0.0389734	-1.00809	0.0219091	0.4836	Gm50214
6.45217	0.00437798	0.0542979	0.240242	0.584929	0.998172	C030004G16Rik
754.859	0.0818411	0.137623	0.633189	0.149986	0.892863	Ppp2r2b
3.68209	-0.0223623	0.0429823	-0.445059	0.311605	0.975404	4933407I08Rik
151.553	0.0572868	0.142157	0.551528	0.20987	0.934659	Stk32a
5.27473	-0.00256979	0.0507817	0.188093	0.668915	0.998172	Dpysl3
11.9769	-0.00679481	0.0715901	-0.0510685	0.907568	0.998649	AC156546.1
252.343	0.00266699	0.144961	0.114454	0.794697	0.998172	Jakmip2
21.4693	-0.0408406	0.089268	-0.370875	0.399117	0.986301	Dcp2
12.7446	0.0380678	0.0714865	0.632903	0.15017	0.892863	Mcc
91.8459	-0.0543523	0.134026	-0.382556	0.384433	0.982841	Ythdc2
193.022	0.00224774	0.143703	-0.0524156	0.905141	0.998649	Kcnn2
8.7225	0.0125441	0.0631574	0.364545	0.407212	0.986331	A330093E20Rik
33.6622	-0.0266601	0.100927	-0.249681	0.570266	0.998172	Pggt1b
43.4313	-0.0183135	0.113477	-0.0852249	0.846362	0.998172	Ccdc112
9.91065	0.0619311	0.0660105	1.06016	0.0159384	0.421569	Gm4107
27.2497	0.056314	0.0973213	0.185248	0.673632	0.998172	Fem1c
14.9321	0.0203309	0.0772992	0.0427053	0.922653	0.998649	Tmed7
15.9168	0.0373758	0.0807794	0.196409	0.655204	0.998172	Eif1a
17.7877	0.0192173	0.0836335	0.473889	0.281298	0.961527	Cdo1
29.0199	0.0300059	0.0996778	0.160198	0.715697	0.998172	Atg12
66.4369	-0.0171182	0.126112	-0.0350553	0.936476	0.998649	Ap3s1
108.688	0.0563984	0.137109	0.439753	0.317409	0.9765	Commd10
23.2294	0.034172	0.0923418	0.118506	0.7876	0.998172	Sema6a
21.4591	-0.0549927	0.0902603	-0.509541	0.246675	0.946262	Dtwd2
256.053	0.052541	0.144891	0.644608	0.142773	0.892486	Dmxl1
43.6011	-0.0958048	0.112765	-0.450415	0.305818	0.97122	Hsd17b4
101.091	0.21025	0.135615	1.89238	1.68948e-05	0.00537383	Prr16
17.9807	0.0211898	0.0846502	0.0604738	0.890644	0.998649	Srfbp1
71.1704	0.052184	0.12787	0.300429	0.494582	0.998172	Sncaip
57.5603	0.058629	0.122105	0.536477	0.222578	0.934919	Snx2
89.4017	0.0839319	0.133406	0.719888	0.101694	0.850597	Snx24
4.74626	-0.0125415	0.0484943	-0.380308	0.387232	0.982841	Gm19466
61.489	-0.0621797	0.123964	-0.564902	0.199027	0.934659	Cep120
173.749	-0.0542505	0.143437	-0.271433	0.537159	0.998172	Csnk1g3
64.2315	0.0753602	0.125281	0.545021	0.215298	0.934659	Zfp608
5.75647	-0.000117371	0.0521794	0.209773	0.633414	0.998172	Gm4221
37.0024	-0.0426727	0.108246	-0.117388	0.789557	0.998172	Aldh7a1
18.7717	-0.0144694	0.0855569	-0.354187	0.42067	0.990962	Phax
14.8885	-0.0121334	0.0785741	-0.314132	0.475109	0.997251	Lmnb1
22.0215	0.0382913	0.0908418	0.867203	0.0486526	0.675746	March3
4.62794	-0.0192167	0.0478607	0.263309	0.54941	0.998172	Gm15345
9.77114	0.0260159	0.0659229	0.455913	0.299951	0.967723	C330018D20Rik
5.10713	-0.0114458	0.0499224	-0.0116252	0.978914	0.998649	Megf10
13.1185	-0.0211825	0.0742286	0.0680568	0.877034	0.998649	Prrc1
7.03996	0.007364	0.0560498	0.276241	0.529974	0.998172	4930511M06Rik
3.84204	0.0194724	0.0424528	0.127934	0.771156	0.998172	Ccdc192
61.9378	-0.0320081	0.123872	-0.255854	0.560772	0.998172	Slc12a2
9.70938	0.0376749	0.0660498	0.184224	0.675332	0.998172	Fbn2
6.07086	-1.06511e-05	0.0541554	0.0320834	0.941852	0.998649	Isoc1
4.30344	0.0079493	0.0428449	1.47167	0.000820134	0.0827135	Adamts19
22.8511	0.0305032	0.0916884	0.349935	0.426269	0.99227	Minar2
659.813	0.0640157	0.139649	0.596995	0.174688	0.917311	Chsy3
50.3447	0.00750899	0.117994	-0.0048372	0.991225	0.998649	Dctn4
14.4609	-0.0183627	0.0755416	-0.403321	0.359159	0.980953	Rbm22
52.6564	0.056141	0.118939	0.536267	0.222758	0.934919	Synpo
46.8428	-0.0353537	0.115759	-0.237721	0.588874	0.998172	Ndst1
14.9452	0.00354175	0.0776028	0.182685	0.677891	0.998172	Tcof1
641.724	0.0903777	0.139945	0.689191	0.117137	0.875362	Camk2a
20.519	-0.0040802	0.0875485	-0.165111	0.707372	0.998172	Slc6a7
51.7522	0.0594916	0.118994	0.5179	0.239009	0.94385	Hmgxb3
3.7078	-0.0121148	0.0431473	-0.352104	0.423407	0.990962	Slc26a2
15.8646	-0.112896	0.0792798	-1.29634	0.00320569	0.203932	Pde6a
130.856	0.050458	0.140387	0.315571	0.473088	0.997251	Ppargc1b
26.5779	-0.130985	0.0943776	-1.49044	0.000702578	0.0744912	Arhgef37
305.315	-0.0799962	0.144763	-0.553975	0.207855	0.934659	Csnk1a1
6.85698	0.0199685	0.0559673	0.146573	0.738953	0.998172	Pcyox1l
10.8071	-0.0178281	0.068999	0.193205	0.660474	0.998172	Grpel2
13.5669	-0.0216112	0.0732146	-0.0673966	0.878218	0.998649	1500015A07Rik
6.14049	0.0156441	0.054377	0.404942	0.357232	0.980953	Afap1l1
40.8055	0.0198561	0.107577	0.444637	0.312063	0.975404	Ablim3
115.441	-0.00322946	0.137455	0.115723	0.792473	0.998172	Htr4
66.9004	-0.0184567	0.126322	-0.169507	0.699954	0.998172	Fbxo38
61.938	0.00476418	0.124083	0.101076	0.818246	0.998172	Spink10
5.41108	-0.0279474	0.0469854	-0.334725	0.44665	0.993847	Gm36368
2.96831	-0.014318	0.0363627	-0.320881	0.465673	0.997251	Spink13
63.7669	-0.0566523	0.125021	-0.424487	0.3345	0.977986	Napg
58.7552	-0.020626	0.122524	-0.148186	0.736187	0.998172	Txnl1
213.277	0.0821495	0.144486	0.583938	0.184308	0.926018	Wdr7
3.22089	-0.0274098	0.0374811	-0.968564	0.0276603	0.547099	Gm50106
88.3348	0.041391	0.132259	0.141217	0.748162	0.998172	St8sia3os
80.6681	-0.084661	0.128013	-0.987955	0.0246939	0.510247	St8sia3
97.6534	-0.0414823	0.135075	-0.513642	0.242893	0.945201	Onecut2
30.6817	0.0290426	0.10214	0.389686	0.375635	0.982841	Fech
45.8771	-0.0237884	0.113226	-0.155143	0.724296	0.998172	Nars
778.621	-0.0612007	0.138588	-0.41247	0.348364	0.980576	Nedd4l
6.05278	0.0104402	0.053443	0.199953	0.649395	0.998172	Gm50368
34.5704	0.0561728	0.105881	0.553317	0.208396	0.934659	Malt1
4.3109	-0.00446706	0.0464154	-0.0106632	0.980659	0.998649	Gm41760
121.164	0.0283832	0.136824	0.142693	0.745621	0.998172	Zfp532
11.3043	0.0273809	0.0704011	0.182548	0.678119	0.998172	Oacyl
11.7861	0.00416489	0.0715421	-0.197775	0.652962	0.998172	Sec11c
27.8908	-0.0242474	0.0989971	-0.380861	0.386543	0.982841	Lman1
10.0261	0.024787	0.0656064	0.254784	0.562412	0.998172	Ccbe1
2.86015	-0.0231054	0.0363796	-0.388382	0.377235	0.982841	Mc4r
936.281	-0.0591325	0.135529	-0.396185	0.367725	0.982841	Gnal
6.15566	-0.0548777	0.0533023	-0.94014	0.0325616	0.588061	Gm50169
11.5853	-0.000241645	0.0698369	0.0704271	0.872787	0.998649	Chmp1b
31.5963	-0.0255261	0.100754	-0.695537	0.113802	0.874281	Mppe1
10.8609	0.00289861	0.0685311	0.0017371	0.996849	0.999032	Impa2
39.1277	-0.0671393	0.109908	-0.639958	0.145677	0.892863	Afg3l2
88.2904	-0.00745248	0.133104	-0.131138	0.765591	0.998172	Prelid3a
171.981	-0.0247028	0.143293	0.075423	0.863848	0.99849	Spire1
5.18692	0.00242925	0.0499658	-0.0449573	0.918588	0.998649	Cep76
10.4052	0.0318454	0.0676905	0.211486	0.630643	0.998172	Psmg2
58.1598	0.0254554	0.121141	0.0903007	0.837336	0.998172	Ptpn2
17.3623	0.00270648	0.0834986	0.0634514	0.885296	0.998649	4930549G23Rik
8.0885	0.0313512	0.0610251	0.339562	0.440109	0.992958	Gm26910
13.9118	-0.0375036	0.0764979	-0.490909	0.264379	0.958828	Seh1l
22.769	0.111921	0.0919473	1.1258	0.0104807	0.357177	Cep192
638.184	0.0317241	0.140988	0.310272	0.480552	0.997251	Ldlrad4
61.5993	-0.0967062	0.123514	-0.781441	0.0756276	0.787602	Gm41764
53.9926	-0.183672	0.118598	-1.21708	0.00565597	0.273005	Fam210a
38.095	-0.0399252	0.109225	-0.121293	0.782729	0.998172	Rnmt
214.7	0.0392436	0.0906345	0.526086	0.231666	0.941847	Tcf4
110.993	0.122319	0.137213	1.00072	0.0228952	0.491439	Rab27b
27.8317	-0.0516837	0.0981308	-0.326952	0.457277	0.996458	4930503L19Rik
6.44452	0.0361677	0.0549492	0.529249	0.228872	0.939403	Stard6
7.51399	0.06616	0.0584597	1.07403	0.0146117	0.407486	Poli
136.85	0.0317348	0.140934	0.248854	0.571543	0.998172	Mbd2
2959.88	-0.0743932	0.125196	-0.586021	0.182748	0.923415	Dcc
21.3559	-0.0778259	0.0900532	-0.762268	0.083087	0.812046	Mex3c
108.217	0.061192	0.137307	0.459241	0.296438	0.965232	Smad4
15.9013	0.0178696	0.0805754	-0.00411952	0.992527	0.998649	Elac1
85.8269	-0.0284613	0.132206	-0.384357	0.382199	0.982841	Me2
25.8888	0.0298644	0.0965343	-0.00205415	0.996274	0.999032	Mro
354.311	0.073695	0.144316	0.509014	0.247164	0.946262	Mapk4
12.0617	-0.0330235	0.070903	-0.266334	0.544833	0.998172	D730045A05Rik
16.2029	0.0278063	0.0809744	0.725116	0.0992331	0.844725	Gm9925
24.9769	0.0282665	0.0952153	0.290634	0.50876	0.998172	Cxxc1
36.1962	0.0664243	0.107727	0.495214	0.260212	0.95845	Mbd1
41.4806	0.0158922	0.111865	-0.0147778	0.973198	0.998649	Myo5b
3.57383	-0.0207607	0.0423299	-0.475819	0.279344	0.961527	Acaa2
20.2532	-0.0499177	0.0879425	-0.711299	0.105842	0.856773	BC031181
224.261	0.024714	0.144785	0.103503	0.813962	0.998172	Dym
34.9232	0.0325157	0.106479	0.462141	0.293398	0.964389	Smad7
79.5854	0.0348749	0.127632	0.202509	0.645219	0.998172	Ctif
4.27753	0.0194048	0.0465264	0.479749	0.275392	0.96085	Gm10532
29.3836	0.0817989	0.0992695	0.930276	0.034428	0.595489	Zbtb7c
39.6718	-0.0168549	0.110644	-0.172703	0.69458	0.998172	Smad2
28.1971	-0.0292205	0.0986316	-0.412483	0.348348	0.980576	Ier3ip1
33.4824	-0.0222014	0.105104	-0.34109	0.438054	0.992614	Hdhd2
35.8509	0.0513324	0.107376	0.656947	0.135281	0.891787	Katnal2
210.124	-0.0381494	0.144543	-0.228036	0.604145	0.998172	Pias2
18.2745	0.00519676	0.0851029	0.18057	0.681414	0.998172	St8sia5
72.8279	0.0900828	0.128371	0.601971	0.171122	0.913246	Rnf165
179.811	-0.0583801	0.143768	-0.455349	0.300549	0.968393	8030462N17Rik
53.0762	-0.00894212	0.119721	-0.044153	0.92004	0.998649	Atp5a1
11.8323	-0.0160156	0.0705838	-0.157413	0.72043	0.998172	Pstpip2
94.6216	-0.0272743	0.133891	-0.315771	0.472807	0.997251	Epg5
4.67419	-0.0160283	0.0481269	-0.22289	0.612331	0.998172	Slc14a2
368.468	0.0519255	0.144046	0.429299	0.32905	0.9765	Setbp1
26.4742	0.0578774	0.0964158	0.580019	0.18727	0.928864	Pard6g
16.5191	-0.08937	0.0810484	-1.05424	0.0165365	0.42645	Adnp2
7.2022	0.0198682	0.0580644	0.169312	0.700283	0.998172	Rbfa
18.8675	0.0366283	0.0855986	0.587258	0.181825	0.921589	Gm16286
3.21053	-0.00913262	0.0402166	-0.234212	0.594387	0.998172	Txnl4a
7.38247	-0.00329069	0.0585208	0.339912	0.439638	0.992958	Pqlc1
4.95778	0.00240541	0.0495035	0.207764	0.63667	0.998172	Kcng2
16.342	0.0314178	0.0816006	0.190196	0.665438	0.998172	Ctdp1
242.312	0.0258152	0.144948	0.247696	0.573334	0.998172	Atp9b
10.1882	-0.0184228	0.0667115	-0.416252	0.343961	0.978693	Gm47272
67.5886	-0.0591816	0.126469	-0.240242	0.584929	0.998172	Mbp
88.2384	-0.0669332	0.133096	-0.434856	0.322828	0.9765	Zfp236
59.3605	-0.0935453	0.12296	-0.66453	0.13083	0.888278	Zfp516
14.3423	0.00127089	0.0772568	-0.183433	0.676647	0.998172	1700095A13Rik
79.6868	0.0188422	0.13081	0.180348	0.681785	0.998172	Tshz1
31.7355	-0.0034355	0.103351	0.0389872	0.929369	0.998649	Zadh2
224.927	0.0168195	0.144809	0.121924	0.781628	0.998172	Zfp407
7.66586	0.0316424	0.0589553	0.427981	0.330537	0.9765	Cndp2
45.694	0.060209	0.115144	0.39041	0.374748	0.982841	Cyb5a
7.49833	-0.0021056	0.0593102	-0.196838	0.6545	0.998172	Timm21
39.2126	-0.0465058	0.109988	-0.614168	0.162613	0.911552	Gm50370
646.325	0.00180148	0.139272	0.0413037	0.925184	0.998649	Neto1
2.21843	-0.0136294	0.0318946	-0.394232	0.370091	0.982841	Cbln2
6.86453	-0.00204662	0.0569915	-0.128952	0.769387	0.998172	Gm50401
50.1643	-0.0361643	0.118051	-0.307522	0.484449	0.997251	Socs6
37.4566	0.0931214	0.108143	0.756483	0.0854514	0.817482	Rttn
8.49795	-0.0343141	0.0619439	-0.887696	0.0435688	0.644954	Cd226
552.205	0.0855898	0.140907	0.63695	0.14758	0.892863	Dok6
56.2409	0.0566546	0.121472	0.372568	0.396968	0.986301	Tmx3
11.7346	-0.00439063	0.0714976	-0.11045	0.801727	0.998172	Gm45871
14.8446	-0.00180655	0.0783335	-0.139472	0.751172	0.998172	Ighmbp2
140.259	0.105372	0.141277	0.78501	0.0743013	0.779391	Ppp6r3
10.7348	0.0207406	0.0689321	-0.00322697	0.994146	0.998649	Gm48696
2.28816	-0.00913728	0.0330011	0.160779	0.71471	0.998172	Gm48683
4.26963	-0.0256416	0.0458095	-0.337807	0.442476	0.993463	1810055G02Rik
109.629	0.0657804	0.13743	0.762915	0.0828258	0.811541	Kmt5b
19.6142	-0.0384031	0.0870292	-0.304746	0.488402	0.997251	Gm16066
202.613	-0.0334114	0.144113	-0.0837957	0.848907	0.998172	Chka
3.7158	0.0233818	0.0436911	0.306696	0.485623	0.997251	Tcirg1
6.79992	-0.0170236	0.0555161	-0.233891	0.594892	0.998172	Doc2g
6.80519	-0.0120271	0.0568421	-0.177527	0.686495	0.998172	Ndufv1
18.2745	0.00519676	0.0851029	0.18057	0.681414	0.998172	Pitpnm1
4.96797	0.016823	0.0486096	0.357617	0.416185	0.988944	Aip
2.94777	-0.0101954	0.0390843	-0.179652	0.682946	0.998172	Cabp4
2.71843	0.00962475	0.0358755	0.245964	0.576018	0.998172	Coro1b
4.12029	-0.0120447	0.0454811	-0.111441	0.799986	0.998172	Carns1
7.81274	0.0145993	0.0600748	0.216465	0.622618	0.998172	Ppp1ca
2.93505	-0.0025148	0.0371705	1.07055	0.0149355	0.41356	Rad9a
1.99693	0.00510893	0.0309328	0.168234	0.702099	0.998172	Pold4
6.37243	0.0169716	0.0552269	0.09324	0.832119	0.998172	Ssh3
15.3034	-0.00657058	0.079511	-0.0513516	0.907058	0.998649	Ankrd13d
27.5355	-0.0427931	0.0984339	0.06254	0.886932	0.998649	Gm50152
6.67646	0.0363489	0.054233	0.566354	0.197875	0.934659	Grk2
157.749	-0.0308307	0.142632	-0.300498	0.494484	0.998172	Kdm2a
27.2493	-0.0162086	0.0982669	-0.0817794	0.8525	0.998172	Syt12
34.0444	0.064987	0.105165	0.607302	0.167363	0.912111	Pcx
4.53757	-0.00900578	0.0475886	-0.310412	0.480354	0.997251	Lrfn4
5.13546	-0.0316239	0.0478379	-0.805982	0.0668869	0.750701	Rce1
14.1853	0.0601173	0.0771998	0.535802	0.22316	0.934919	Gm960
162.214	0.0177993	0.142695	0.298176	0.497825	0.998172	Sptbn2
43.3125	0.0097079	0.112097	-0.00970896	0.982389	0.998649	Rbm4b
39.9708	0.0473746	0.10912	0.511947	0.244451	0.945201	Rbm4
27.3468	-0.0693473	0.0979443	-0.635921	0.148235	0.892863	Rbm14
4.61229	-0.021119	0.0478292	-0.436716	0.320763	0.9765	Gm21844
13.9944	-0.00794739	0.0767797	-0.129936	0.767677	0.998172	Ccs
10.6759	0.0234651	0.067215	0.433795	0.32401	0.9765	Ctsf
16.9321	0.0467244	0.0825079	0.16314	0.710707	0.998172	Zdhhc24
13.4379	0.0251938	0.075386	0.242941	0.580717	0.998172	Bbs1
8.8848	-0.00173519	0.0620274	-0.284374	0.517932	0.998172	Dpp3
9.71977	0.0329593	0.0660277	0.420452	0.339115	0.977986	Peli3
7.65284	0.000318292	0.0594351	-0.185102	0.673874	0.998172	Npas4
3.90367	0.00147548	0.0424113	0.045998	0.91671	0.998649	B4gat1
25.4377	-0.0190753	0.0954728	-0.066503	0.87982	0.998649	Brms1
26.0797	-0.0202881	0.0958563	-0.0491061	0.911105	0.998649	Rin1
21.1884	-0.00305967	0.0892416	-0.270911	0.537943	0.998172	Tmem151a
5.27935	-0.0247822	0.0441826	-0.423055	0.336134	0.977986	Cnih2
3.1797	-0.00712314	0.0372977	-0.680169	0.12201	0.878282	Rab1b
20.3693	0.0107144	0.0885936	0.00415303	0.992466	0.998649	Klc2
174.86	0.0616164	0.143541	0.293487	0.50461	0.998172	Pacs1
66.5168	0.0289308	0.126124	0.240076	0.585187	0.998172	Sf3b2
10.5491	-0.017755	0.0676979	-0.258955	0.556032	0.998172	Gal3st3
20.7532	-0.0123806	0.0892604	-0.125773	0.774917	0.998172	Sart1
3.51484	0.0356292	0.0408607	0.739083	0.0928917	0.833971	4930481A15Rik
5.61729	0.0119755	0.0518846	0.0553238	0.899905	0.998649	Drap1
3.48103	0.00220159	0.0388349	0.206148	0.639294	0.998172	Ccdc85b
18.4162	-0.00333277	0.0848458	-0.14138	0.747882	0.998172	Fibp
3.2518	0.0111009	0.0383621	0.317359	0.470584	0.997251	Efemp2
17.9521	-0.0413388	0.0843392	-0.487683	0.267531	0.960555	Mus81
6.30745	-0.00147314	0.019083	0.130052	0.767475	0.998172	Cfl1
42.2068	-0.0653196	0.112515	-0.702719	0.110118	0.866761	Snx32
7.48814	-0.0158211	0.0566889	-0.532578	0.225958	0.937551	Kat5
10.5881	0.045211	0.0684816	0.734259	0.0950443	0.83769	Rela
14.7156	-0.0247769	0.0776797	-0.379555	0.388173	0.982841	Pcnx3
3.95785	-0.00475418	0.0449324	-0.233195	0.595988	0.998172	Map3k11
8.26358	-0.0233085	0.0610894	-0.204835	0.64143	0.998172	Ehbp1l1
20.5293	0.00130473	0.0884901	0.0140035	0.974602	0.998649	Ltbp3
8.6527	0.0301256	0.0611467	0.431106	0.327019	0.9765	Scyl1
63622.6	-0.21427	0.117974	-1.75502	6.60425e-05	0.0140248	Malat1
5.18954	-0.0291892	0.0493702	-0.756467	0.0854581	0.817482	Neat1
4.67419	-0.0160283	0.0481269	-0.22289	0.612331	0.998172	Frmd8
26.6361	-0.00237385	0.0971047	-0.215857	0.623596	0.998172	Dpf2
9.96954	0.0175785	0.066884	0.165989	0.705889	0.998172	Capn1
10.6627	0.0270511	0.068727	0.145642	0.740552	0.998172	Syvn1
7.70975	0.0220793	0.0600491	0.232817	0.596583	0.998172	Vps51
2.81114	-0.00239151	0.0366488	-0.0733637	0.867531	0.998649	Zfpl1
13.6103	-0.0133884	0.0754719	-0.247607	0.573473	0.998172	Snx15
10.9926	0.0141398	0.0693905	0.51167	0.244707	0.945201	Arl2
9.54164	0.0122042	0.0639188	0.183699	0.676206	0.998172	Ppp2r5b
21.4696	-0.000921865	0.0901035	-0.254522	0.562814	0.998172	Atg2a
6.73046	-0.000389045	0.0566218	-0.11452	0.794581	0.998172	Ehd1
4.09965	0.00460337	0.0456498	-0.0663728	0.880053	0.998649	Cdc42bpg
11.7859	-0.0270494	0.0716159	-0.50592	0.250049	0.946262	Men1
25.9403	0.0168816	0.0966674	0.0527388	0.904559	0.998649	Map4k2
10.7505	0.0220189	0.0684146	0.295348	0.501911	0.998172	Gm14966
77.198	0.0714983	0.12992	0.475031	0.28014	0.961527	Sf1
5.4936	-0.0587757	0.0499161	-1.14409	0.00929166	0.341487	Pygm
103.188	-0.114397	0.136368	-0.833738	0.0580212	0.720473	Rasgrp2
114.899	0.118421	0.138137	0.631245	0.151241	0.892863	Nrxn2
4.15619	0.0119104	0.042528	0.382093	0.385008	0.982841	Prdx5
30.3645	0.012401	0.100918	0.15552	0.723653	0.998172	Esrra
3.57137	-0.0215672	0.0386378	-0.786886	0.0736117	0.777601	Gpr137
2.81896	-0.00229366	0.0386881	-0.101371	0.817725	0.998172	Plcb3
18.8666	-0.0415473	0.0856075	-0.626243	0.154507	0.896211	Fkbp2
7.92353	-0.00838169	0.0606925	-0.203902	0.64295	0.998172	Vegfb
4.13318	0.0156099	0.0457796	0.0852237	0.846364	0.998172	Dnajc4
33.3904	0.0836326	0.103478	0.546268	0.21425	0.934659	Stip1
75.7204	-0.0207499	0.129368	-0.274882	0.532001	0.998172	Macrod1
3.52748	-0.0142159	0.0420049	-0.303826	0.489715	0.997687	AC109619.1
48.4931	0.0683647	0.114626	0.587235	0.181843	0.921589	Flrt1
4.56088	0.0247825	0.0436559	0.964375	0.0283401	0.553289	Otub1
82.848	0.00587906	0.131602	-0.0266882	0.951617	0.998649	Naa40
4.22827	-0.0320699	0.0425663	-0.672299	0.126389	0.884792	Rcor2
244.833	-0.0592452	0.144968	-0.37478	0.39417	0.986088	Mark2
94.5784	-0.143318	0.132849	-1.05604	0.016352	0.424917	Gm17227
31.7611	0.00753338	0.100968	0.346506	0.430816	0.99227	Spindoc
38.3268	-0.0355582	0.109351	-0.275178	0.531558	0.998172	Gm50232
5.49614	-0.0133134	0.0517217	-0.292018	0.506745	0.998172	2700081O15Rik
469.866	0.0210368	0.142244	0.111932	0.799122	0.998172	Rtn3
50.8655	0.02341	0.118407	0.0247873	0.955059	0.998649	Atl3
4.16145	0.0183951	0.0436859	0.370998	0.39896	0.986301	Plaat3
8.77104	-0.0110771	0.0601943	-0.160233	0.715637	0.998172	Gm41804
44.0497	0.0178859	0.114063	-0.169693	0.699642	0.998172	Chrm1
29.9939	0.04411	0.101247	0.312802	0.476979	0.997251	Slc3a2
4.21307	0.0186726	0.0443599	0.153759	0.726655	0.998172	Snhg1
6.22547	-0.00777123	0.0547489	-0.055303	0.899943	0.998649	Wdr74
76.4447	-0.00407326	0.129756	-0.10453	0.81215	0.998172	Stx5a
28.8392	-0.00548717	0.0993175	-0.298716	0.497047	0.998172	Nxf1
6.11721	-0.00645015	0.0543371	-0.117118	0.790029	0.998172	Tmem223
5.62258	0.0346498	0.0521753	0.690203	0.1166	0.875362	Tmem179b
3.51975	-0.025586	0.0422638	-0.543977	0.216178	0.934659	Taf6l
15.4915	-0.0558292	0.0775327	-0.785708	0.074044	0.778544	Polr2g
10.5746	-0.0374057	0.0660407	-0.562709	0.200776	0.934659	Ttc9c
46.9774	-0.00107702	0.113168	-0.240676	0.58425	0.998172	Hnrnpul2
7.72503	0.00968974	0.0590339	0.0977788	0.824077	0.998172	Gng3
18.3901	-0.0611857	0.0850495	-0.630979	0.151413	0.892863	Bscl2
11.3045	0.0095564	0.0697858	0.331625	0.450872	0.995826	Ubxn1
4.63311	-0.00340637	0.0478196	0.0688673	0.875582	0.998649	Ints5
40.4915	0.0366335	0.111208	0.0738291	0.866699	0.998649	Ganab
5.10447	0.00383477	0.0497002	-0.0630286	0.886055	0.998649	B3gat3
15.0407	0.0316422	0.0789578	0.254415	0.562978	0.998172	Mta2
21.9564	-0.040951	0.0901947	-0.263837	0.54861	0.998172	Tut1
25.9966	0.0750118	0.0889989	0.809995	0.0655398	0.747826	Eef1g
6.09649	-0.0331208	0.0537743	-0.494765	0.260644	0.95845	Ahnak
8.68878	-0.0290239	0.0624946	-0.170471	0.698332	0.998172	Asrgl1
10.119	-0.00433432	0.0672222	0.110134	0.802283	0.998172	Incenp
4.83914	0.00833389	0.0472452	-0.050682	0.908265	0.998649	Fads2
19.5756	-0.00293728	0.0873739	-0.264173	0.548101	0.998172	Fads1
2.80088	0.00871847	0.0375246	0.187746	0.669489	0.998172	Myrf
75.5898	0.0503916	0.129527	0.26165	0.551929	0.998172	Dagla
174.191	-0.0530604	0.14285	-0.261133	0.552715	0.998172	Syt7
27.8854	-0.0787673	0.0985868	-0.91789	0.0369006	0.606293	Lrrc10b
20.6604	0.00674805	0.0888857	0.00578136	0.989513	0.998649	Sdhaf2
69.5136	-0.00594645	0.127313	0.0522356	0.905466	0.998649	Cpsf7
27.1852	0.012635	0.0978796	0.430887	0.327264	0.9765	Tmem216
14.6822	-0.0428124	0.0778299	-0.463352	0.292134	0.964236	Tmem138
4.53784	0.0147534	0.0469461	0.205643	0.640115	0.998172	Tkfc
29.3026	-0.0549159	0.100503	-0.524988	0.232641	0.942494	Ddb1
15.4194	0.00195593	0.0797736	0.0805893	0.854623	0.998172	Vps37c
17.2177	0.00154251	0.083049	-0.358657	0.414831	0.988661	Tmem132a
8.3378	-0.0486747	0.0588825	-0.787113	0.0735286	0.777601	Tmem109
15.4479	0.0106297	0.0784057	-0.0294509	0.946615	0.998649	Prpf19
55.1017	-0.0520572	0.119544	-0.402555	0.360073	0.980953	Stx3
24.7628	-0.0242092	0.0945348	-0.23993	0.585416	0.998172	Patl1
59.278	-0.0412047	0.122533	-0.370943	0.39903	0.986301	Osbp
4.27736	-0.0146562	0.0455722	-0.151449	0.730602	0.998172	Dtx4
5.2052	0.0425713	0.0506284	1.04812	0.0171746	0.43658	A330040F15Rik
71.5057	0.0489885	0.128079	0.481907	0.273239	0.96085	Zfp91
388.052	-0.0614994	0.143789	-0.379666	0.388034	0.982841	Tle4
4.92668	-0.0208177	0.049095	-0.648393	0.140442	0.892486	Psat1
39.2467	-0.00308547	0.109981	0.0998228	0.820462	0.998172	Cep78
7.46236	0.000341187	0.0590706	0.268546	0.541497	0.998172	C130060C02Rik
287.663	0.0648702	0.144912	0.6451	0.142468	0.892486	Gnaq
264.222	-0.00537562	0.144999	-0.059147	0.893028	0.998649	Vps13a
43.4011	0.0995856	0.113429	0.749713	0.0882868	0.822838	Prune2
36.5081	0.0459693	0.107842	0.54651	0.214048	0.934659	Pcsk5
4.03784	-0.0105633	0.0442657	-0.307749	0.484127	0.997251	Nmrk1
39.9857	-0.0764795	0.110888	-0.823963	0.0610249	0.737111	Carnmt1
2.15154	-0.00268437	0.033959	-0.120321	0.784427	0.998172	D030056L22Rik
29.5937	0.0175963	0.0629013	0.322337	0.463652	0.997251	Rorb
5.27473	-0.00256979	0.0507817	0.188093	0.668915	0.998172	Aldh1a1
62.4769	0.0365269	0.122936	0.175499	0.689889	0.998172	Zfand5
127.556	0.0239197	0.139665	0.319065	0.468202	0.997251	Gda
34.2606	-0.0405664	0.105423	-0.125487	0.775415	0.998172	1110059E24Rik
43.2532	0.00275901	0.111537	-0.0353172	0.936003	0.998649	Abhd17b
22.1885	-0.0135856	0.0914402	-0.163264	0.710497	0.998172	Cemip2
454.738	-0.0364757	0.0949342	-0.212159	0.629555	0.998172	Trpm3
6.85154	-0.0184042	0.0570152	-0.315628	0.473008	0.997251	Gm27151
133.458	-0.0532671	0.140303	-0.509803	0.246432	0.946223	Klf9
97.0877	0.0175257	0.135103	0.0430788	0.921979	0.998649	Smc5
23.8352	0.0652147	0.0935535	0.558412	0.204237	0.934659	Ptar1
153.977	0.0659077	0.142134	0.46134	0.294235	0.965094	Apba1
5.51951	-0.000624628	0.0519017	0.430248	0.327982	0.9765	Tjp2
3.89352	0.00294064	0.0445075	0.260469	0.553725	0.998172	Fxn
34.2219	0.0938427	0.0975385	1.08099	0.0139836	0.402681	Pip5k1b
3.32396	0.00554035	0.0396913	0.082753	0.850765	0.998172	Fam122a
30.8858	0.0943661	0.102252	1.01699	0.0207678	0.479182	Cbwd1
4.9706	-0.0148003	0.0495682	-0.114893	0.793927	0.998172	Kank1
149.801	0.14443	0.142103	0.891628	0.0426467	0.6397	Smarca2
14.1827	0.0246228	0.0768431	0.170201	0.698787	0.998172	4931403E22Rik
15.6154	0.00581918	0.0799227	0.262948	0.549957	0.998172	Gm35438.1
55.1889	0.0112985	0.120267	-0.00906275	0.983561	0.998649	Vldlr
3.92695	0.021038	0.0418656	0.50428	0.251588	0.947464	Gm35554
24.0414	0.00674238	0.0936975	-0.066236	0.880299	0.998649	Pum3
318.903	0.109849	0.144689	0.807453	0.0663903	0.750065	Rfx3
10.4152	0.0286886	0.0659221	0.489664	0.265592	0.958828	Glis3
104.419	0.0857807	0.136611	0.604087	0.169622	0.912342	Slc1a1
18.8566	-0.0389962	0.0829687	-1.01428	0.0211097	0.479182	4430402I18Rik
4.98332	-0.0215298	0.0493154	-0.438062	0.319273	0.9765	Plpp6
119.599	0.0887292	0.138891	0.86384	0.0495328	0.676712	Cdc37l1
33.0219	0.0899379	0.103933	0.608433	0.166574	0.912111	Ak3
2.28034	-0.00939136	0.032422	-0.242653	0.581166	0.998172	1700018L02Rik
23.8275	0.0146403	0.0938114	0.368674	0.401921	0.986301	Rcl1
193.279	-0.00842271	0.144053	0.0556164	0.899379	0.998649	Jak2
31.0606	0.00772828	0.102261	0.213329	0.627668	0.998172	Plgrkt
9.76076	0.0300758	0.065699	0.255187	0.561795	0.998172	A930007I19Rik
90.9568	-0.0941011	0.133343	-0.43745	0.31995	0.9765	Ric1
32.0574	0.0178306	0.103531	-0.00841606	0.984734	0.998649	Ermp1
197.925	0.0615176	0.144309	0.520629	0.236543	0.943592	9930021J03Rik
9.16776	-0.0707639	0.0640945	-1.12892	0.0102687	0.35598	Ranbp6
6.54467	-0.0577802	0.0555285	-1.11179	0.011481	0.375677	Il33
121.565	0.0446485	0.139243	0.394598	0.369647	0.982841	Uhrf2
863.575	0.194951	0.14111	1.88105	1.89724e-05	0.00574031	Prkg1
10.096	-0.00258649	0.066074	0.194879	0.657718	0.998172	Cstf2t
16.4605	0.0192825	0.0815727	-0.0191084	0.965348	0.998649	Asah2
175.67	0.10438	0.143531	0.866353	0.0488739	0.675746	Sgms1
43.032	-0.0205678	0.113254	-0.0843422	0.847934	0.998172	Minpp1
10.6983	-0.0367547	0.068179	-0.688371	0.117573	0.875362	Papss2
73.3912	-0.0135392	0.128813	-0.234084	0.594588	0.998172	Atad1
299.503	-0.00315905	0.144791	0.0376873	0.931718	0.998649	Pten
17.1532	-0.00656806	0.0814719	-0.16211	0.712453	0.998172	Lipo3
25.0718	-0.00658377	0.095323	-0.0454984	0.917612	0.998649	Stambpl1
5.62494	-0.020457	0.0517622	-0.349125	0.42734	0.99227	Lipa
52.7568	0.0189998	0.11959	0.0682544	0.87668	0.998649	Pank1
4.21262	-0.0303524	0.0412115	-0.644666	0.142737	0.892486	A830019P07Rik
12.2318	-0.0473254	0.0725623	-0.572737	0.192868	0.932394	Htr7
13.01	-0.00391005	0.07452	-0.125324	0.775698	0.998172	Rpp30
133.903	0.104293	0.140123	0.85495	0.0519239	0.697851	Pcgf5
67.4464	-0.0710627	0.124484	-0.19221	0.662112	0.998172	Hectd2
39.7438	-0.0493867	0.10857	-0.0277877	0.949626	0.998649	Hectd2os
101.633	0.0165862	0.135622	-0.0474967	0.914007	0.998649	Tnks2
211.646	-0.0084836	0.144593	0.0981829	0.823362	0.998172	Btaf1
440.786	0.107599	0.143386	0.82044	0.0621385	0.738946	Cpeb3
16.7134	0.0423209	0.0807358	0.586987	0.182027	0.921653	A330032B11Rik
30.5889	-0.0090398	0.102085	0.0504071	0.90876	0.998649	March5
52.6518	0.0584778	0.117785	0.355505	0.418943	0.989185	Ide
106.328	0.0718633	0.136894	0.412432	0.348408	0.980576	Exoc6
41.0174	0.0333719	0.111514	0.349731	0.426539	0.99227	Fra10ac1
164.777	0.012926	0.143001	-0.0785066	0.85834	0.99849	Lgi1
11.0131	-0.00873935	0.0696679	-0.139511	0.751104	0.998172	Gm42723
63.8662	-0.0079228	0.121984	0.421058	0.338419	0.977986	Plce1
25.8603	-0.0134666	0.0962133	-0.143109	0.744906	0.998172	Noc3l
99.103	0.0414939	0.135469	0.282411	0.520825	0.998172	Tbc1d12
15.489	-0.021059	0.079734	0.0907881	0.83647	0.998172	Hells
681.913	-0.0421559	0.140021	-0.176099	0.688885	0.998172	Sorbs1
2.94794	0.0257332	0.0394361	0.552696	0.208906	0.934659	A930028N01Rik
9.26095	-0.0117856	0.0647701	0.0173705	0.968498	0.998649	Aldh18a1
24.013	0.0267553	0.0941217	0.232997	0.5963	0.998172	Tctn3
18.2379	-0.0482016	0.083195	-0.500252	0.255395	0.953332	Entpd1
3.44503	-0.0134294	0.0421829	-0.404394	0.357883	0.980953	Cc2d2b
7.83855	0.0145619	0.060428	0.18644	0.671654	0.998172	Ccnj
9.61653	0.0330889	0.0653116	0.518008	0.238911	0.94385	Zfp518a
74.3703	-0.0144908	0.129049	-0.253442	0.564473	0.998172	Tm9sf3
213.88	0.114472	0.14464	0.765124	0.0819395	0.807996	Lcor
25.8991	0.127026	0.0909464	1.33121	0.00247352	0.175337	Slit1
5.25135	-0.015144	0.0508143	-0.463769	0.2917	0.964236	Arhgap19
10.6341	-0.0400206	0.0683169	-0.585361	0.183241	0.923649	Pgam1
15.4713	0.110382	0.0794568	1.42829	0.00116515	0.103798	Exosc1
10.1707	0.0358534	0.067331	0.331047	0.45166	0.995826	Zdhhc16
43.1195	0.0298216	0.111527	0.368588	0.402031	0.986301	Mms19
20.5009	-0.0370495	0.087591	-0.199049	0.650876	0.998172	Ubtd1
11.4538	0.0458719	0.0706967	0.407461	0.354249	0.980953	Morn4
43.2844	-0.0400279	0.113279	-0.113877	0.79571	0.998172	Pi4k2a
31.8595	0.0325872	0.103328	0.446738	0.309783	0.975112	Zfyve27
23.433	-0.024979	0.0928609	-0.163592	0.709942	0.998172	Crtac1
37.9195	0.00911876	0.107783	0.0960989	0.827051	0.998172	R3hcc1l
19.524	-0.0627382	0.0863653	-0.84454	0.0548456	0.705036	Gm16541
22.7273	0.0210492	0.0916769	0.108613	0.804958	0.998172	Hps1
94.3742	0.0328751	0.134559	0.243723	0.5795	0.998172	Cnnm1
38.4994	0.00941303	0.109678	-0.00292413	0.994696	0.998649	Got1
37.9301	-0.00934989	0.108893	-0.0624788	0.887042	0.998649	Slc25a28
21.8612	0.0088439	0.0907781	0.0325408	0.941024	0.998649	Entpd7
10.0777	-0.0239954	0.0670299	-0.0814943	0.853009	0.998172	Cox15
6.84392	0.0298948	0.0564406	0.542558	0.217379	0.934659	Cutc
70.0595	-0.0133318	0.126873	0.00135057	0.99755	0.999032	Dnmbp
7.54205	0.0216324	0.057139	0.288547	0.511809	0.998172	Gm50217
67.9004	0.00317232	0.126527	0.12756	0.771807	0.998172	Erlin1
122.121	-0.00820633	0.139285	0.102503	0.815726	0.998172	Chuk
10.5132	-0.0411118	0.0680641	-0.395544	0.3685	0.982841	Cwf19l1
22.4644	-0.00688735	0.0914448	-0.071503	0.870861	0.998649	Bloc1s2
64.4151	-0.140453	0.124596	-1.2314	0.00511603	0.2601	Scd2
21.4647	0.0236226	0.0901859	0.429585	0.328728	0.9765	Hif1an
170.783	0.00942126	0.143241	0.0818041	0.852456	0.998172	Slf2
17.8598	-0.0365864	0.0802525	-0.369001	0.401503	0.986301	4930414N06Rik
5.2749	0.0304424	0.0498946	0.858132	0.0510572	0.690691	Sema4g
7.41588	-0.000883093	0.0589886	-0.275625	0.530892	0.998172	Twnk
5.25135	-0.015144	0.0508143	-0.463769	0.2917	0.964236	Lzts2
4.68719	0.00084368	0.0483373	0.0310967	0.943637	0.998649	Pdzd7
19.4596	-0.0559687	0.0866697	-0.624259	0.155817	0.900091	Sfxn3
20.9182	-0.0161381	0.0872898	-0.542654	0.217298	0.934659	Gm28578
243.664	-0.0290166	0.144948	-0.122132	0.781264	0.998172	Btrc
11.5054	0.00482285	0.0707152	0.0315615	0.942796	0.998649	Gm17018
110.741	-0.0441683	0.13743	-0.191542	0.663215	0.998172	Fbxw4
3.70551	0.00375463	0.0189744	-0.177192	0.687055	0.998172	Npm3
210.23	-0.0986732	0.14454	-0.688761	0.117366	0.875362	Oga
259.136	0.0362876	0.144992	0.278685	0.526341	0.998172	Kcnip2
140.63	0.0860426	0.141371	0.46108	0.294507	0.965232	Armh3
10.392	-0.0153764	0.0680225	-0.275106	0.531667	0.998172	Gm50196
24.3325	0.0412548	0.0933791	0.568568	0.196127	0.934659	Ldb1
16.4912	-0.0188223	0.0817969	-0.142056	0.746718	0.998172	Pprc1
13.2319	0.0388917	0.0749901	0.250471	0.569047	0.998172	Nolc1
147.577	0.0712724	0.141819	0.572789	0.192827	0.932394	Gbf1
18.1199	0.0118494	0.0847881	0.227238	0.605412	0.998172	Nfkb2
44.4005	-0.0035716	0.113029	-0.1153	0.793214	0.998172	Psd
11.0156	-0.0294581	0.068874	-0.573154	0.192544	0.932394	Fbxl15
14.9248	0.023111	0.0786363	0.123179	0.779437	0.998172	Cuedc2
31.0505	0.0678548	0.102008	0.385489	0.380799	0.982841	Mfsd13a
42.21	-0.0157911	0.112633	-0.0677989	0.877496	0.998649	Actr1a
33.918	0.026686	0.105159	0.223929	0.610674	0.998172	Sufu
7.69939	-0.0251399	0.0592023	-0.423276	0.335881	0.977986	Trim8
105.112	0.0678492	0.13683	0.279828	0.524645	0.998172	Arl3
15.7289	0.0730924	0.0804221	0.984711	0.0251701	0.516945	Sfxn2
27.3984	-0.0127165	0.097478	-0.183291	0.676883	0.998172	Wbp1l
18.5838	0.0286814	0.0857248	0.294931	0.502514	0.998172	Borcs7
147.884	0.0162011	0.141858	0.28393	0.518586	0.998172	Cnnm2
9.45679	-0.0151141	0.0630442	-0.512331	0.244098	0.945201	Gm50431
170.42	0.050254	0.143198	0.263588	0.548987	0.998172	Nt5c2
44.8152	-0.0784144	0.11392	-0.387894	0.377834	0.982841	Ina
39.0305	-0.0046451	0.109713	0.0264496	0.952049	0.998649	Pcgf6
6.63003	0.00179002	0.0562919	0.00882925	0.983985	0.998649	Taf5
26.757	-0.0117003	0.0965106	0.121296	0.782723	0.998172	Pdcd11
8.06259	-0.0270595	0.0609073	-0.592576	0.177901	0.919387	Calhm2
89.3031	0.0332289	0.13345	0.134417	0.759907	0.998172	Neurl1a
6.80536	0.021082	0.0568484	0.262048	0.551325	0.998172	Gm36693
105.611	0.0586257	0.136693	0.306046	0.486549	0.997251	Sh3pxd2a
27.3934	-0.0314928	0.0975915	-0.18744	0.669996	0.998172	Stn1
93.1006	-0.0945203	0.134224	-0.563634	0.200037	0.934659	Slk
20.8691	-0.0399419	0.0892472	-0.229371	0.602029	0.998172	Gm16068
4.02485	-0.0282429	0.0450704	-0.577075	0.189518	0.930591	Col17a1
12.495	0.00604715	0.0715298	0.0886784	0.840218	0.998172	Sfr1
409.368	0.34081	0.143274	2.4877	1.55039e-08	2.37179e-05	Sorcs3
861.14	0.0345735	0.136501	0.311408	0.478945	0.997251	Sorcs1
38.837	-0.00510394	0.109983	-0.036224	0.934363	0.998649	Gm45352
41.4842	0.0569132	0.11041	0.763865	0.0824436	0.810657	Xpnpep1
7.70212	0.00233375	0.0593118	0.233097	0.596143	0.998172	1700054A03Rik
118.323	0.049223	0.138525	0.442828	0.314037	0.9765	Add3
71.4428	-0.013965	0.126986	-0.200126	0.649113	0.998172	Mxi1
17.0531	0.0084884	0.0829405	0.224743	0.609377	0.998172	Smndc1
3.75182	-0.0162936	0.0434775	0.439539	0.317644	0.9765	Dusp5
94.9878	0.0580833	0.134759	0.291046	0.50816	0.998172	Smc3
35.1749	-0.0446192	0.102653	-0.264633	0.547404	0.998172	Rbm20
95.0891	0.105394	0.133597	0.537818	0.221423	0.934659	Pdcd4
76.4762	0.0106059	0.129511	0.0516132	0.906587	0.998649	Bbip1
60.3269	-0.0719572	0.123008	-0.387277	0.378594	0.982841	Shoc2
17.2538	-0.0875669	0.0827359	-0.916094	0.0372713	0.608964	4930484I04Rik
31.4941	0.049747	0.100172	0.936157	0.0333046	0.592777	Gpam
25.5751	0.0782141	0.0948703	1.11213	0.011456	0.375677	Gm31356
20.1837	-0.055702	0.088196	-0.506252	0.249738	0.946262	Acsl5
28.2152	-0.0806938	0.099252	-0.731277	0.0963949	0.841505	Zdhhc6
310.524	0.0166731	0.144713	0.166442	0.705124	0.998172	Vti1a
10.5003	0.0468669	0.0664225	0.552346	0.209195	0.934659	Tcf7l2
3.94777	0.0425928	0.044848	0.910582	0.0384293	0.618309	Casp7
8.36675	0.00142044	0.0616765	0.19668	0.65476	0.998172	Dclre1a
43.4676	0.0110875	0.113578	0.176668	0.687932	0.998172	Nhlrc2
28.9677	0.00681771	0.0985047	0.0462357	0.916282	0.998649	Adrb1
2.7237	0.0160191	0.0363001	0.195758	0.656274	0.998172	Gm50100
44.8661	-0.0391981	0.111998	-0.239079	0.586747	0.998172	Ccdc186
187.848	0.155385	0.143896	1.24464	0.0046585	0.249503	Ablim1
17.6459	0.0567258	0.0840549	0.479939	0.275202	0.96085	B230217O12Rik
6.02967	0.0223713	0.05398	0.210053	0.632961	0.998172	Gm50270
19.707	0.00240259	0.0863044	0.113056	0.797149	0.998172	Fam160b1
43.8002	0.0257882	0.113494	0.209384	0.634044	0.998172	Trub1
444.59	0.0705294	0.143122	0.50812	0.247995	0.946262	Atrnl1
30.0198	0.0392351	0.101414	0.967653	0.0278069	0.548402	Gfra1
98.0488	-0.0291508	0.135229	-0.0680056	0.877126	0.998649	Hspa12a
4.30843	-0.00910297	0.0457827	-0.0947217	0.829492	0.998172	Eno4
138.909	0.0488391	0.140995	0.44211	0.314822	0.9765	Shtn1
11.5644	-0.0481684	0.0709705	-0.608323	0.16665	0.912111	Slc18a2
70.0343	0.0410088	0.1274	0.144565	0.742402	0.998172	Pdzd8
6.90309	0.00743308	0.0563051	0.166814	0.704496	0.998172	Emx2os
4.88306	0.014435	0.0492492	0.209144	0.634432	0.998172	Gm17203
94.8168	-0.0105225	0.133577	0.00165263	0.997002	0.999032	Rab11fip2
43.3282	-0.0219278	0.112788	-0.00467511	0.991519	0.998649	Fam204a
66.3439	-0.0399749	0.126095	-0.306839	0.48542	0.997251	Cacul1
3.72062	-0.0290311	0.0430205	-0.71873	0.102246	0.850597	Gm46652
4.29552	0.0184692	0.0465498	0.16252	0.711757	0.998172	Nanos1
73.0257	0.0225645	0.128253	-0.16461	0.70822	0.998172	Eif3a
37.1444	0.0418028	0.107786	0.10564	0.810193	0.998172	Fam45a
25.6391	0.000530143	0.0949021	-0.0425267	0.922975	0.998649	Sfxn4
9.54943	-0.00253885	0.0656725	-0.148883	0.734992	0.998172	Prdx3
53.1614	-0.019325	0.119719	0.103184	0.814525	0.998172	Grk5
259.592	0.0346803	0.144957	0.404283	0.358014	0.980953	Zfp950
38.6057	0.0482142	0.10876	0.366387	0.404847	0.986331	Csf2ra
33.977	0.0149911	0.104723	0.0512431	0.907254	0.998649	Gm26618
11.0028	-0.0139482	0.0689128	-0.381112	0.386231	0.982841	Nudt11
6.54478	0.00151252	0.0536911	-0.00797677	0.985531	0.998649	Shroom4
24.018	-0.0310574	0.0940156	-0.153968	0.726299	0.998172	Clcn5
7.89772	-0.00808119	0.0605648	-0.157593	0.720124	0.998172	Ppp1r3f
2.79333	0.0313654	0.0367613	0.74161	0.0917799	0.832258	Ccdc22
35.0585	0.0121805	0.0984845	-0.0189203	0.965689	0.998649	Syp
13.4042	-0.0398323	0.075244	-0.566445	0.197803	0.934659	Gm14703
15.3161	0.0104342	0.0774131	0.124125	0.777788	0.998172	Gpkow
16.507	-0.00283542	0.0798108	-0.0261519	0.952588	0.998649	Wdr45
4.04529	-0.0226156	0.0442052	-0.522585	0.234786	0.94348	Ccdc120
16.6844	-0.0158506	0.0808108	-0.0148126	0.973135	0.998649	Tfe3
153.715	0.0324145	0.142318	0.359348	0.413932	0.988572	Gripap1
7.93908	0.00298797	0.060753	0.123878	0.778217	0.998172	Kcnd1
42.9495	-0.050338	0.113126	-0.267208	0.543514	0.998172	Otud5
20.7429	-0.053979	0.0890141	-0.511635	0.244739	0.945201	Pim2
11.2654	0.00635195	0.0688927	-0.0824287	0.851343	0.998172	Slc35a2
6.8849	-0.0399608	0.0563527	-0.641524	0.144694	0.892863	Pqbp1
20.3669	-0.00116109	0.0881295	-0.0180392	0.967286	0.998649	Hdac6
3.51993	0.00923055	0.0425667	0.0811834	0.853563	0.998172	Gm14820
6.39307	0.00101637	0.0549003	0.0811007	0.853711	0.998172	Suv39h1
61.1251	-0.14676	0.1234	-1.05359	0.0166036	0.42645	Wdr13
29.5812	0.0159292	0.101016	-0.0206069	0.962632	0.998649	Rbm3
10.021	-0.0147006	0.0670018	-0.259659	0.554959	0.998172	Tbc1d25
2.95276	-0.0244176	0.0364052	-0.6588	0.134182	0.890785	Ebp
23.7345	-0.00617016	0.0920627	-0.588883	0.180619	0.921143	Porcn
8.48235	-0.0655984	0.0598786	-0.99549	0.0236179	0.499114	Ftsj1
5.38018	-0.00477746	0.0460945	0.0824189	0.851361	0.998172	Lancl3
7.72991	-0.0659592	0.0598019	-1.25573	0.0043042	0.238364	Xk
11.5489	-0.00234211	0.0701908	-0.049337	0.910689	0.998649	Dynlt3
52.9978	-0.149444	0.118405	-1.15757	0.00849386	0.331373	Sytl5
95.5857	0.0589366	0.134862	0.399471	0.363765	0.982841	Rpgr
315.864	0.0102476	0.144692	0.0865418	0.844018	0.998172	Tspan7
48.2215	0.028358	0.116863	-0.0269374	0.951165	0.998649	Bcor
53.6477	-0.010839	0.119772	-0.34826	0.428486	0.99227	Atp6ap2
19.1891	-0.00482767	0.0866867	-0.0610318	0.889641	0.998649	1810030O07Rik
91.4536	0.0496837	0.130787	0.705189	0.108874	0.86354	Med14
3.21562	-0.0339325	0.0383091	-0.878314	0.0458378	0.655845	Gm14634
3.90651	0.0203438	0.0445794	0.61951	0.158988	0.907343	5730405O15Rik
242.131	0.102591	0.145018	0.433776	0.324031	0.9765	Usp9x
55.4089	0.0200725	0.11872	0.170641	0.698045	0.998172	Ddx3x
205.131	-0.0398763	0.144349	-0.114224	0.795101	0.998172	Cask
8.17348	0.00868468	0.0615329	-0.0373408	0.932344	0.998649	Gpr34
13.3738	0.0373457	0.074343	0.418678	0.341157	0.978462	Maoa
19.2818	-0.0163251	0.0868577	-0.22099	0.615365	0.998172	Efhc2
13.881	0.0183082	0.0765069	0.100751	0.81882	0.998172	Fundc1
135.202	0.195766	0.140568	1.45035	0.000975725	0.0938284	Kdm6a
27.6977	0.00498696	0.0986899	0.129971	0.767616	0.998172	Gm14636
18.2305	-0.0384374	0.08492	-0.321897	0.464262	0.997251	Gm26652
95.2214	-0.0616195	0.134705	-0.364328	0.407493	0.986331	Slc9a7
15.1646	0.041261	0.0790861	0.554599	0.207344	0.934659	Rp2
42.5448	-0.0516461	0.112845	-0.320996	0.465513	0.997251	Jade3
58.7376	0.0533643	0.122769	0.331646	0.450842	0.995826	Rbm10
21.2486	0.0813486	0.0893185	0.851356	0.0529174	0.701513	Uba1
26.4733	-0.0355313	0.096352	-0.351651	0.424004	0.991175	Cdk16
53.7623	0.0307286	0.118295	0.138919	0.752125	0.998172	Usp11
116.606	-0.0367068	0.138516	-0.210726	0.631872	0.998172	Araf
140.737	-0.049273	0.140567	-0.303089	0.49077	0.998172	Syn1
11.9921	-0.025498	0.0719322	-0.643315	0.143576	0.892863	Cfp
16.9888	-0.000588214	0.0823427	0.0456286	0.917377	0.998649	Elk1
4.10993	0.00991727	0.0452966	0.268201	0.542016	0.998172	Uxt
17.3575	0.0484065	0.0832538	0.660436	0.133219	0.890097	A230072C01Rik
44.058	0.027249	0.113953	0.503684	0.252149	0.948017	Zfp182
82.3258	0.0312401	0.131265	0.394214	0.370112	0.982841	Klhl13
54.6199	0.0121878	0.120584	0.0996997	0.820679	0.998172	Wdr44
46.4416	0.112065	0.115558	1.09148	0.0130823	0.392943	Dock11
8.36955	0.00285849	0.0609853	0.287524	0.513307	0.998172	Il13ra1
16.8396	0.03944	0.0807623	0.418419	0.341456	0.978462	Zcchc12
14.5717	0.000603946	0.0779524	0.20179	0.646393	0.998172	Lonrf3
33.3622	0.0243339	0.0987142	0.0887965	0.840008	0.998172	Pgrmc1
55.3541	0.0284054	0.120661	0.20223	0.645676	0.998172	Akap17b
6.96472	-0.00346899	0.0311109	-0.0908607	0.836341	0.998172	Slc25a5
21.4358	-0.0140437	0.0893654	-0.197264	0.653801	0.998172	C330007P06Rik
8.61397	-0.00898842	0.062061	-0.156591	0.721829	0.998172	Ube2a
5.46769	-0.0503701	0.0508681	-0.924253	0.0356122	0.601047	Nkrf
24.5331	-0.00561902	0.0936597	-0.0993905	0.821226	0.998172	Sept6
86.1976	-0.0255103	0.132162	-0.108506	0.805145	0.998172	Upf3b
38.5355	-0.0744331	0.109242	-0.435435	0.322183	0.9765	Nkap
15.9039	0.0299141	0.0804387	0.520359	0.236786	0.943592	Akap14
5.14583	0.0150631	0.0504305	0.117479	0.789397	0.998172	Zbtb33
10.8793	0.0391126	0.0680509	-0.00371319	0.993264	0.998649	Tmem255a
65.789	0.142312	0.124108	1.45297	0.00095522	0.0925743	Lamp2
20.9438	-0.00613968	0.089259	-0.071057	0.871659	0.998649	Cul4b
43.1369	-0.0347315	0.11157	-0.447755	0.308683	0.974603	Mcts1
6.52421	-0.00855603	0.0556387	-0.396168	0.367746	0.982841	C1galt1c1
878.775	0.0198006	0.136195	0.120525	0.78407	0.998172	Gria3
208.46	-0.00284077	0.144491	-0.0807897	0.854265	0.998172	Thoc2
52.7467	-0.00814967	0.119336	0.144244	0.742953	0.998172	Xiap
129.441	0.00992125	0.140119	-0.0265123	0.951935	0.998649	Stag2
428.027	0.189144	0.143043	1.3194	0.00270243	0.185133	Tenm1
3.92176	-0.00998358	0.0444426	-0.540219	0.219368	0.934659	Dcaf12l1
119.321	0.0598175	0.13886	0.41404	0.346532	0.980551	Smarca1
122.778	0.0398272	0.139418	0.331855	0.450557	0.995826	Ocrl
12.9636	0.0109833	0.0738957	-0.0152849	0.972278	0.998649	Zdhhc9
38.9741	0.0887389	0.110136	0.817516	0.0630758	0.738946	Utp14a
31.9009	0.0575663	0.102411	0.410906	0.350195	0.980759	Bcorl1
60.4919	-0.021355	0.12359	-0.358107	0.415546	0.988873	Aifm1
11.1988	0.00666841	0.0700221	0.431008	0.327128	0.9765	Rab33a
73.0514	0.0329498	0.12823	0.329096	0.454331	0.996293	Zfp280c
37.4657	-0.0224368	0.107797	-0.327136	0.457023	0.996458	Slc25a14
62.2991	-0.00368856	0.122088	-0.0346118	0.937278	0.998649	Enox2
91.403	-0.0194926	0.133872	-0.0332855	0.939677	0.998649	Firre
54.2387	-0.0124211	0.118943	-0.197836	0.652863	0.998172	Stk26
10.9384	0.00221588	0.0694957	-0.099853	0.820408	0.998172	Rap2c
310.751	0.0295649	0.144689	0.237656	0.588976	0.998172	Hs6st2
3.37806	-0.0422889	0.039644	-0.911593	0.0382145	0.616452	Usp26
5.29001	-0.0140962	0.0494164	-0.102759	0.815274	0.998172	Gpc4
4.82628	-0.00115181	0.0477997	0.330287	0.4527	0.99623	Gpc3
55.1426	-0.00208449	0.119628	0.121535	0.782307	0.998172	Phf6
41.4313	-0.0785602	0.112023	-0.74139	0.0918764	0.832525	Hprt
9.46164	-0.0470203	0.0644876	-0.619684	0.158871	0.907343	Mospd1
6.34145	0.00152938	0.0551809	0.161457	0.71356	0.998172	Zfp449
118.554	-0.00257407	0.138914	-0.15771	0.719924	0.998172	Ints6l
6.41344	-0.0378834	0.0549673	-0.529254	0.228868	0.939403	Mmgt1
33.0399	0.0474545	0.102951	0.375951	0.392695	0.985064	Slc9a6
32.0447	-0.0474958	0.103562	-0.198857	0.651191	0.998172	Fhl1
19.367	0.00829444	0.0869685	0.168394	0.70183	0.998172	Htatsf1
7.10423	0.0267484	0.0579695	0.400073	0.363043	0.982841	Arhgef6
41.2926	-0.0444453	0.11181	-0.402947	0.359606	0.980953	Rbmx
153.23	0.241583	0.142187	1.83452	3.03446e-05	0.0085551	Fgf13
10.3534	0.000817091	0.0678284	-0.0485077	0.912184	0.998649	Mcf2
106.467	0.0840805	0.13538	0.596083	0.175347	0.918331	Atp11c
994.517	-0.0397217	0.134722	-0.245659	0.576492	0.998172	Cdr1os
3.95529	0.00110767	0.0429283	-0.28647	0.514852	0.998172	Cdr1
42.4105	-0.0543336	0.112756	-0.58817	0.181148	0.921143	Slitrk4
13.5072	-0.0606531	0.0741479	-1.05515	0.0164428	0.424944	Slitrk2
53.2105	0.056413	0.119835	0.465609	0.289791	0.964236	Fmr1
67.8808	0.143889	0.12673	1.28413	0.00350579	0.211623	Aff2
22.5619	-0.0177337	0.0919743	-0.435645	0.32195	0.9765	Ids
9.19383	0.00260502	0.0644608	-0.34949	0.426857	0.99227	Tmem185a
59.5953	0.0710862	0.11795	0.748959	0.0886074	0.823106	Mamld1
38.6766	-0.0544434	0.108696	-0.597782	0.174121	0.916478	Mtm1
67.0163	-0.0374631	0.126295	-0.227816	0.604493	0.998172	Mtmr1
39.5375	-0.00248275	0.109709	-0.176138	0.68882	0.998172	Cd99l2
41.6278	0.0205997	0.112234	0.0704812	0.87269	0.998649	Gm16189
13.2912	0.0254469	0.0752004	0.568662	0.196054	0.934659	Vma21
4.61738	-0.0490756	0.0475649	-1.039	0.0181667	0.447416	Prrg3
43.0374	0.0284911	0.112636	-0.0355947	0.935501	0.998649	Gabra3
8.30481	-0.0203339	0.0616185	-0.559002	0.203759	0.934659	Cetn2
13.4867	-0.00136121	0.0756599	-0.197302	0.653739	0.998172	Nsdhl
3.95556	0.0208988	0.0399482	-0.0112886	0.979524	0.998649	Pnma3
4.96277	-0.0156848	0.0495928	-0.35267	0.422663	0.990962	Zfp275
4.28779	0.00724888	0.0463437	-0.0766619	0.861634	0.99849	Zfp92
77.0293	-0.0283236	0.129977	-0.420566	0.338984	0.977986	Atp2b3
19.1636	-0.0503884	0.0796108	-0.773447	0.0786686	0.799367	Pnck
11.577	-0.0685006	0.0694939	-1.3303	0.00249046	0.175535	Slc6a8
23.41	-0.0302706	0.0927695	-0.0913979	0.835387	0.998172	Bcap31
5.14056	0.00865472	0.0497145	0.0818167	0.852434	0.998172	Abcd1
25.7984	-0.0254499	0.0963546	-0.217073	0.621642	0.998172	Idh3g
16.9986	-0.0626658	0.0826731	-0.766544	0.0813736	0.806667	Ssr4
137.746	0.0827426	0.140623	0.465328	0.290082	0.964236	Pdzd4
3.86515	0.00854635	0.0444427	0.106263	0.809096	0.998172	Gm14817
41.9479	-0.00438264	0.103922	-0.267042	0.543763	0.998172	L1cam
6.33373	-0.0090097	0.0551236	0.0264529	0.952043	0.998649	Arhgap4
5.42668	0.00462009	0.0514396	-0.198527	0.651731	0.998172	Naa10
23.3376	-0.045484	0.092814	-0.290539	0.508899	0.998172	Hcfc1
25.8327	0.0322358	0.0928356	0.200449	0.648584	0.998172	Irak1
131.701	0.0647137	0.140455	0.374976	0.393923	0.986088	Mecp2
42.0937	-0.00462787	0.111973	-0.175016	0.690699	0.998172	Flna
6.00896	-0.00504626	0.0538831	-0.159944	0.716127	0.998172	Emd
29.9106	-0.0541721	0.100618	-0.533491	0.225163	0.937431	Taz
30.8436	-0.0304653	0.101829	-0.30385	0.489681	0.997687	Atp6ap1
23.7115	0.0486344	0.09359	0.392054	0.37274	0.982841	Gdi1
16.1767	-0.0266692	0.0812355	-0.453275	0.302756	0.969589	Fam50a
3.49148	-0.0297872	0.0414676	-0.728032	0.0978817	0.844382	Plxna3
17.6485	-0.00901501	0.0828378	-0.0111199	0.97983	0.998649	Lage3
2.67717	-0.0117222	0.0374733	-0.318452	0.469057	0.997251	Fam3a
16.5401	0.00200739	0.0819381	-0.264346	0.547839	0.998172	Ikbkg
7.93908	0.00298797	0.060753	0.123878	0.778217	0.998172	G6pdx
24.6626	0.022497	0.0947021	0.474517	0.280662	0.961527	Gab3
17.9422	-0.0162554	0.0842668	0.124683	0.776816	0.998172	Dkc1
19.5683	0.0172991	0.0869261	0.383318	0.383487	0.982841	Mpp1
11.9461	0.059574	0.0720388	0.556138	0.206085	0.934659	F8
4.28509	-0.00411418	0.045275	0.0120493	0.978145	0.998649	Fundc2
7.69946	0.0166693	0.0597068	-0.0394538	0.928526	0.998649	Cmc4
6.58641	0.0365607	0.0560497	0.912045	0.038119	0.61571	Mtcp1
30.0706	-0.0071131	0.100765	-0.0918429	0.834598	0.998172	Brcc3
23.325	0.0316969	0.0931592	0.270993	0.53782	0.998172	Vbp1
11.1601	0.00524036	0.0691417	0.0219102	0.960271	0.998649	Rab39b
28.177	-0.0192741	0.0990588	-0.146309	0.739406	0.998172	4933407K13Rik
35.7832	-0.0122225	0.106098	-0.165706	0.706366	0.998172	Pls3
165.998	-0.0706366	0.142918	-0.408023	0.353585	0.980953	Tbl1x
22.4127	0.016935	0.0910434	0.279552	0.525054	0.998172	Prkx
7.21748	0.00789043	0.0581733	0.0423902	0.923222	0.998649	Prrg1
19.0734	0.0321911	0.0863859	0.472605	0.282604	0.961773	Cfap47
33.1889	0.0414119	0.1048	0.347116	0.430006	0.99227	Tmem47
1016.1	0.164331	0.1348	1.30268	0.00305952	0.199754	Dmd
29.7409	-0.0297567	0.100645	-0.127186	0.772457	0.998172	Tab3
28.0871	0.015784	0.0989814	0.302722	0.491294	0.998172	Gk
3439.5	-0.047438	0.124932	-0.364436	0.407353	0.986331	Il1rapl1
3.72862	0.00541348	0.0436886	-0.0427554	0.922563	0.998649	Arx
84.0749	-0.00419325	0.132042	0.0243936	0.955772	0.998649	Pola1
24.3968	-0.00626713	0.0937595	0.24644	0.575281	0.998172	Pcyt1b
39.0764	-0.00133087	0.109398	-0.0224501	0.959293	0.998649	Pdk3
24.4919	-0.0637899	0.0935906	-0.41682	0.343303	0.978693	Gm14798
59.9379	0.00321352	0.122136	0.122225	0.781101	0.998172	Zfx
24.1211	0.0410279	0.0938891	0.22199	0.613766	0.998172	Eif2s3x
58.9617	0.0256178	0.122351	0.362044	0.410438	0.987679	Klhl15
45.0245	0.05195	0.114308	0.829663	0.0592579	0.729121	Apoo
23.2864	0.0462852	0.0931014	0.417668	0.342323	0.978693	Gm14827
51.8289	0.00563449	0.119071	-0.317572	0.470286	0.997251	Maged1
20.7256	0.0591065	0.0868254	0.686641	0.118499	0.875362	Gspt2
3.18999	-0.00302613	0.0407877	-0.12751	0.771892	0.998172	Zxdb
4.2748	-0.00996428	0.0464847	-0.29489	0.502574	0.998172	Gm39526
489.482	0.0435777	0.14208	0.339418	0.440303	0.992958	Arhgef9
4.99132	0.0129607	0.0495808	0.313004	0.476695	0.997251	Amer1
8.09387	0.0275681	0.0606728	0.494554	0.260848	0.95845	Zc4h2
132.539	0.0561332	0.140609	0.134856	0.759148	0.998172	Zc3h12b
40.8653	0.073397	0.111675	0.542687	0.217269	0.934659	Las1l
55.3318	0.151935	0.121011	1.29323	0.00327982	0.204453	Ar
146.378	0.0144643	0.141246	0.0127026	0.97696	0.998649	Ophn1
14.1515	-0.0352546	0.0763957	-0.567866	0.19668	0.934659	Yipf6
4.58939	0.0425763	0.0479546	0.966578	0.0279808	0.549229	Stard8
14.3268	-0.00923165	0.0771576	-0.39419	0.370142	0.982841	Pja1
5.55295	0.0191542	0.051951	0.312258	0.477747	0.997251	Tmem28
53.952	0.00514059	0.119747	-0.0953392	0.828397	0.998172	Eda
12.268	0.0138312	0.072017	0.381995	0.385131	0.982841	Igbp1
4.52232	0.0209598	0.0476343	0.738646	0.093085	0.833971	Dgat2l6
4.11256	-0.0224121	0.0446416	-0.33253	0.449637	0.995492	Arr3
8.07561	0.00594857	0.0611198	0.200455	0.648574	0.998172	Pdzd11
59.4876	0.0337385	0.122884	0.179291	0.683549	0.998172	Dlg3
51.5234	0.0790816	0.117834	0.856815	0.0514143	0.693255	Snx12
5.94216	-0.00193812	0.0531409	0.260127	0.554245	0.998172	Med12
40.5894	0.0525686	0.111461	0.226421	0.606708	0.998172	Nlgn3
65.1635	-0.0414827	0.125616	-0.366637	0.404526	0.986331	Zmym3
32.5777	-0.0824554	0.10412	-0.722888	0.100276	0.848394	Nono
2.01747	-0.000666442	0.0283949	0.0948403	0.829281	0.998172	Itgb1bp2
88.5453	0.00750666	0.133224	-0.0436249	0.920993	0.998649	Taf1
333.652	-0.0466074	0.144441	-0.339423	0.440296	0.992958	Ogt
154.945	0.122455	0.142347	0.864557	0.049344	0.675746	Nhsl2
7.54714	-0.00340509	0.0584183	-0.15408	0.726108	0.998172	Rtl5
7.01388	-0.0155284	0.0575575	-0.2565	0.559782	0.998172	Pin4
52.6919	-0.0696298	0.118941	-0.386117	0.380023	0.982841	Gm14858
218.234	0.0858035	0.14478	0.373713	0.395518	0.986301	Hdac8
8.26885	-0.0180657	0.0617571	-0.1321	0.763921	0.998172	Phka1
9.07776	-0.0463424	0.0626719	-1.02267	0.0200671	0.471463	Nap1l2
65.483	-0.0118605	0.124154	0.0260089	0.952847	0.998649	Chic1
6.7332	0.0277428	0.0566887	0.456673	0.299146	0.967151	Gm26952
85.6938	0.144966	0.132015	1.36061	0.00197875	0.146984	Jpx
392.272	0.168713	0.143549	1.48556	0.000731519	0.0769025	Ftx
66.0254	0.0664094	0.125234	0.725782	0.0989234	0.844725	Slc16a2
22.0984	0.0300597	0.0913386	0.269379	0.540244	0.998172	Rlim
94.2801	-0.124247	0.134192	-0.919757	0.0365185	0.605991	Nexmif
65.4036	0.0499272	0.125287	0.44742	0.309044	0.974999	Abcb7
9.19895	-0.00768247	0.0645459	-0.20061	0.648321	0.998172	Uprt
13.466	-0.00956305	0.0745083	-0.00955692	0.982665	0.998649	Zdhhc15
51.7389	0.0350134	0.118607	0.236041	0.591511	0.998172	5530601H04Rik
22.1321	0.0312727	0.0913532	0.373094	0.396301	0.986301	Pbdc1
5.18927	-0.0522184	0.0497098	-1.13583	0.00981286	0.350803	Magee1
194.577	-0.12793	0.144105	-0.633143	0.150015	0.892863	5330434G04Rik
292.919	-0.0408816	0.144896	-0.345298	0.432425	0.99227	Atrx
14.3709	0.0438495	0.0775978	0.693124	0.115061	0.875362	Magt1
18.8775	0.0650212	0.0854224	0.562305	0.2011	0.934659	Cox7b
26.2421	0.0323761	0.0969591	0.523322	0.234127	0.942958	Atp7a
23.6107	-0.0365378	0.093156	-0.647264	0.141134	0.892486	Pgk1
5.4626	-0.0234442	0.0512393	-0.415262	0.345111	0.979297	Taf9b
12.9227	-0.0399683	0.072998	0.133445	0.76159	0.998172	2610002M06Rik
25.5229	-0.0342408	0.0950848	-0.369146	0.401318	0.986301	Tent5d
84.6386	-0.0589512	0.131596	-0.279636	0.52493	0.998172	Brwd3
10.5264	0.0726727	0.0683828	0.939036	0.0327661	0.58947	2810403D21Rik
16.7953	-6.04129e-05	0.0822528	-0.0415912	0.924665	0.998649	Sh3bgrl
99.2091	0.0703151	0.13432	0.216065	0.623262	0.998172	Gm44593
6.85936	-0.0173849	0.0570187	-0.105538	0.810372	0.998172	Pou3f4
66.2903	0.0212426	0.125553	0.0901057	0.837682	0.998172	Hdx
8.66859	0.0398168	0.0619921	0.922296	0.0360044	0.601933	Apool
3.08973	0.0351361	0.0399476	0.923001	0.0358627	0.601933	Satl1
15.1695	0.0248633	0.0792759	0.226094	0.607228	0.998172	Zfp711
125.2	0.0186156	0.139481	-0.0215077	0.961	0.998649	Chm
3.65129	-0.00401105	0.0428474	0.30637	0.486087	0.997251	Dach2
10.1937	-0.0149806	0.0673068	0.097259	0.824997	0.998172	Klhl4
4.35715	-0.00061994	0.045519	-0.0550676	0.900366	0.998649	Pabpc5
233.53	0.0229713	0.144931	0.0818634	0.852351	0.998172	Pcdh11x
9.91017	-0.00853926	0.0665285	-0.393853	0.370551	0.982841	Nap1l3
2.63864	-0.00415485	0.0373658	0.383467	0.383302	0.982841	Cldn34c1
641.608	0.01667	0.139345	0.186146	0.672141	0.998172	Diaph2
21.5673	-0.0118188	0.0904354	-0.260608	0.553514	0.998172	Pcdh19
51.8751	-0.0291108	0.119039	-0.516589	0.2402	0.944088	Cstf2
23.3947	0.02128	0.0923548	0.126041	0.774449	0.998172	Nox1
12.7191	0.0475913	0.0738283	0.652561	0.137908	0.892486	Trmt2b
8.66312	-0.0140443	0.0621526	-0.361793	0.410763	0.987832	Tmem35a
47.0908	0.0283117	0.114956	0.0100802	0.981716	0.998649	Drp2
6.68656	-0.0583116	0.0556617	-1.06422	0.0155399	0.41857	Taf7l
4.28779	0.00724888	0.0463437	-0.0766619	0.861634	0.99849	Gla
19.9855	0.0181848	0.0880326	0.186779	0.671092	0.998172	Hnrnph2
9.60378	0.0239914	0.0655694	0.244	0.579069	0.998172	Armcx4
17.9882	0.00113958	0.0842728	-0.10157	0.817375	0.998172	Armcx1
21.6807	-0.0198372	0.0897918	-0.116002	0.791983	0.998172	Armcx3
7.61686	-0.0621447	0.0571198	-1.03921	0.018143	0.447416	Armcx2
51.0804	0.0672241	0.114682	0.588422	0.180961	0.921143	Zmat1
4.59431	-0.0194711	0.0470286	-0.185466	0.673269	0.998172	3632454L22Rik
8.71956	0.00428878	0.0620889	-0.0784302	0.858476	0.99849	Tceal6
3.52748	-0.0142159	0.0420049	-0.303826	0.489715	0.997687	Nxf7
14.8965	0.0359235	0.0786989	0.595059	0.17609	0.919387	Armcx5
284.399	0.0182927	0.144936	0.271131	0.537612	0.998172	Gprasp1
88.2963	0.0158235	0.132238	0.271098	0.537661	0.998172	Bhlhb9
39.7442	-0.0187102	0.109511	-0.326933	0.457302	0.996458	Gprasp2
3.01456	-0.00286226	0.0189207	0.000235511	0.999573	0.999813	Arxes2
18.2918	-0.0425183	0.0835933	-0.666775	0.129534	0.888278	Bex2
37.0974	-0.0369522	0.108216	-0.623619	0.156242	0.900091	Tceal5
8.70429	0.0159794	0.063086	-0.0520261	0.905843	0.998649	Bex1
8.18938	0.0869603	0.0613437	1.19104	0.0067716	0.297009	Tceal9
12.6129	-0.0232566	0.0716926	-0.351221	0.424572	0.991522	Bex3
15.2365	0.0527153	0.0792809	0.358391	0.415177	0.988739	Tceal3
51.3654	-0.0337698	0.114385	-0.674119	0.125365	0.882608	Morf4l2
17.9089	0.0400505	0.083909	0.549721	0.211368	0.934659	BC065397
2.78543	-0.0133347	0.0382187	-0.272255	0.535928	0.998172	Glra4
147.112	-0.253051	0.138325	-2.00416	5.19999e-06	0.00217779	Plp1
8.67877	-0.011184	0.0610964	0.156412	0.722133	0.998172	Rab9b
20.3818	-0.0673306	0.0874839	-0.606309	0.168059	0.912111	Slc25a53
112.433	-0.160464	0.13785	-1.06961	0.0150239	0.415081	Zcchc18
10.2634	0.0401146	0.0676757	0.663001	0.131718	0.889223	Fam199x
111.534	-0.103717	0.135054	-0.589432	0.180213	0.921143	Il1rapl2
7.38228	0.014026	0.0568893	0.177805	0.686031	0.998172	Pwwp3b
15.1851	0.035699	0.0792885	0.471232	0.284005	0.961915	Rnf128
7.2922	-0.00358223	0.0583745	-0.0188662	0.965787	0.998649	Tbc1d8b
7.32573	0.00654123	0.0586505	0.078915	0.857611	0.99849	Morc4
39.8546	0.0508848	0.107868	0.391966	0.372848	0.982841	Rbm41
11.2143	0.0262667	0.0702142	0.610881	0.164874	0.912111	Frmpd3
8.80017	0.0875285	0.0629356	1.00815	0.0219019	0.4836	Prps1
4.6461	0.0131634	0.0470407	0.35686	0.417172	0.989185	Tsc22d3
64.7498	0.0300058	0.123994	0.379241	0.388566	0.982841	Mid2
16.9703	-0.0405037	0.0813625	-0.417634	0.342362	0.978693	Atg4a
44.6335	-0.097391	0.110431	-0.852796	0.0525174	0.701222	Acsl4
123.592	0.125559	0.138987	0.721455	0.100951	0.85017	Tmem164
106.317	0.163762	0.135835	1.22797	0.00524084	0.264881	Ammecr1
374.779	0.0847491	0.143845	0.580663	0.186781	0.928362	Pak3
3.09465	-0.0300845	0.040008	-0.616299	0.161159	0.910349	Capn6
52.5868	0.00960663	0.119417	0.00134826	0.997554	0.999032	Dcx
18.2414	0.046497	0.0842424	0.82594	0.0604073	0.735222	Alg13
35.0726	0.057812	0.104958	0.908655	0.0388412	0.619248	Trpc5
67.5165	0.133187	0.121879	1.19066	0.00678911	0.297009	Rtl4
8.36689	0.0166558	0.061478	-0.0319922	0.942016	0.998649	Amot
453.893	0.0354491	0.14361	0.210329	0.632514	0.998172	Htr2c
75.9967	-0.0324449	0.12947	-0.182991	0.677383	0.998172	Lrch2
40.7469	0.0559203	0.111054	0.476295	0.278863	0.961527	Tmem29
120.843	0.00427129	0.139076	0.261301	0.552459	0.998172	Apex2
26.0775	-0.0369142	0.0904904	0.238949	0.58695	0.998172	Alas2
89.8988	-0.0314306	0.132123	-0.138946	0.752078	0.998172	Tro
78.4189	-0.008989	0.13033	-0.0744602	0.86557	0.99849	Gnl3l
16.1329	-0.0247877	0.0808219	-0.298421	0.497472	0.998172	Fgd1
10.2014	-0.00508669	0.0672137	0.197874	0.652801	0.998172	Tsr2
52.0792	-0.0247792	0.118535	-0.120976	0.783282	0.998172	Wnk3
24.871	-0.0248224	0.0945702	-0.206559	0.638627	0.998172	A230072E10Rik
104.908	0.0728008	0.136723	0.570977	0.194239	0.933891	Fam120c
68.3202	-0.00263368	0.126951	-0.168019	0.702463	0.998172	Phf8
264.004	-0.0450189	0.144988	-0.258898	0.55612	0.998172	Huwe1
3.06892	0.0150761	0.0382761	0.314456	0.474653	0.997251	Hsd17b10
41.4656	0.0283827	0.112106	0.343664	0.434605	0.99227	Smc1a
185.292	-0.0300158	0.143902	-0.110352	0.801899	0.998172	Iqsec2
88.7455	0.0192515	0.129576	0.0918316	0.834618	0.998172	Kdm5c
54.734	0.0290445	0.117033	0.29984	0.495429	0.998172	Kantr
41.7816	-0.0990643	0.112197	-0.88068	0.0452565	0.653507	Tspyl2
16.0122	0.0514094	0.0809694	0.371692	0.398079	0.986301	Gpr173
16.8032	0.0391285	0.0824216	0.314694	0.474319	0.997251	3010001F23Rik
21.0678	0.0156482	0.0894556	0.014949	0.972887	0.998649	Shroom2
3.42431	-0.0369623	0.039373	-0.957238	0.0295313	0.559224	Mageh1
9.16815	0.00950474	0.0644658	0.178067	0.685592	0.998172	9530051G07Rik
49.3687	0.0843818	0.117246	0.882351	0.0448495	0.65343	Rragb
38.0357	-0.068205	0.10852	-0.402805	0.359775	0.980953	Klf8
14.5431	-0.0528045	0.0743596	-1.12252	0.0107077	0.360949	Ubqln2
22.8509	0.0101643	0.09242	0.0600029	0.89149	0.998649	Nbdy
15.4502	-0.0147836	0.0798204	-0.235481	0.592389	0.998172	Sat1
9.06245	0.00584607	0.0633915	0.23109	0.599311	0.998172	Acot9
5.11239	-0.00545849	0.0499757	0.12104	0.78317	0.998172	Prdx4
88.6622	0.110382	0.13329	0.845121	0.0546791	0.705036	Ptchd1
292.116	-0.11427	0.144892	-0.835308	0.0575501	0.717927	Gm15155
45.5052	0.040023	0.111543	0.239612	0.585912	0.998172	Phex
64.9944	0.0408602	0.125087	0.358876	0.414546	0.988572	Sms
40.5349	0.00628375	0.111097	-0.11414	0.795248	0.998172	Mbtps2
2.15154	-0.00268437	0.033959	-0.120321	0.784427	0.998172	Klhl34
988.19	-0.0253203	0.134718	-0.186547	0.671477	0.998172	Cnksr2
15.4911	-0.00731748	0.0781789	-0.247276	0.573986	0.998172	Eif1ax
116.869	-0.0519851	0.13837	-0.305003	0.488035	0.997251	Map7d2
47.2582	-0.00232727	0.11569	0.0169418	0.969275	0.998649	Bclaf3
246.688	-0.0413294	0.144921	-0.212658	0.62875	0.998172	Sh3kbp1
3.33678	-0.0116708	0.0413966	-0.378327	0.38971	0.982841	Map3k15
16.3986	0.0147723	0.0814945	-0.127243	0.772358	0.998172	Pdha1
56.5443	0.00784535	0.121114	-0.022426	0.959336	0.998649	Phka2
11.0051	-0.040381	0.069147	-0.587921	0.181333	0.921143	Gm15243
8.72995	-0.000373022	0.0622241	-0.00825029	0.985035	0.998649	Rs1
281.575	0.0713247	0.144908	0.562049	0.201305	0.934659	Cdkl5
26.9889	-0.0282674	0.0956983	0.135291	0.758394	0.998172	Rai2
143.782	0.1884	0.139234	1.42937	0.0011551	0.103798	Nhs
235.524	0.0111962	0.14494	0.0269929	0.951065	0.998649	Reps2
43.7051	0.0321228	0.112789	0.296995	0.49953	0.998172	Rbbp7
118.909	-0.0436891	0.136694	-0.157317	0.720593	0.998172	Txlng
20.4312	-0.0280474	0.0886778	-0.0539689	0.902344	0.998649	Syap1
36.0188	0.077244	0.106847	1.01477	0.0210475	0.479182	Ctps2
36.4564	-0.0219126	0.106128	-0.133761	0.761043	0.998172	Ap1s2
28.8649	-0.000936682	0.100002	0.107248	0.80736	0.998172	Zrsr2
5.49114	0.00445473	0.0518775	0.193566	0.659879	0.998172	Car5b
4.29035	0.00190537	0.0465781	0.142831	0.745383	0.998172	Pir
3.89878	0.00915191	0.0441864	0.467722	0.287607	0.96403	Piga
17.8417	-0.00647276	0.0842985	0.148853	0.735044	0.998172	Asb11
42.8569	-0.0448268	0.112941	-0.111879	0.799216	0.998172	Mospd2
11.1059	-0.0293185	0.0693078	-0.322884	0.462893	0.997251	Fancb
7.72548	0.0665993	0.0598752	1.08744	0.0134228	0.398348	Glra2
20.3874	-0.042413	0.0883895	-0.286459	0.514868	0.998172	Gemin8
813.856	-0.204466	0.137599	-1.47737	0.000782614	0.0813105	Gpm6b
25.8453	0.00998121	0.0953577	0.25908	0.555841	0.998172	Ofd1
6.36453	-0.0270509	0.0551521	-0.517205	0.23964	0.94385	Trappc2
9.00824	-0.0051408	0.0640354	-0.278006	0.527349	0.998172	Rab9
4.72837	-0.0217433	0.048427	-0.111172	0.800458	0.998172	Prps2
1026.59	0.10715	0.13618	0.842261	0.0555031	0.706895	Frmpd4
8.36173	0.00163845	0.0615318	-0.0012906	0.997659	0.999032	Msl3
149.869	0.108435	0.142001	1.00108	0.0228461	0.491439	Arhgap6
118.037	-0.0479055	0.137661	-0.198938	0.651057	0.998172	Gm15261
7.3181	-0.0129932	0.0584183	0.0692274	0.874936	0.998649	Amelx
26.4946	-0.0113185	0.0925437	-0.393979	0.370398	0.982841	Hccs
10.003	0.0363872	0.0660963	0.321223	0.465198	0.997251	Gm15246
17.0429	0.0362753	0.0821251	1.00777	0.0219514	0.483671	Mid1
2.98386	-0.00426395	0.0365766	0.150317	0.732538	0.998172	Gm15726
36.0252	-0.00719856	0.0252911	-0.550676	0.210575	0.934659	Kdm5d
64.8895	-0.00786253	0.0241798	-0.56451	0.199339	0.934659	Eif2s3y
73.6373	-0.00710569	0.0240115	-0.568058	0.196529	0.934659	Uty
18.4002	-0.0129821	0.0277766	-0.738375	0.0932052	0.833971	Ddx3y
3.60494	0.00264613	0.0426915	0.661491	0.1326	0.890019	Gm21860
191.209	0.130287	0.142053	1.03174	0.0189912	0.457438	Gm47283
22.0259	0.00864401	0.0904054	-0.151902	0.729826	0.998172	CAAA01118383.1
12.5232	0.0190877	0.0733404	0.0582736	0.894599	0.998649	Vamp7
41.0871	0.129324	0.111721	0.988193	0.0246593	0.510247	Tmlhe
2.96831	-0.014318	0.0363627	-0.320881	0.465673	0.997251	4933409K07Rik
1406.03	0.187254	0.135332	1.05958	0.015996	0.421771	AC149090.1
43.2638	-0.0810503	0.113195	-0.483592	0.271565	0.960838	Camk2aTTA
8.23776	-0.0915777	0.0606865	-1.39728	0.00148924	0.123411	S1S2

### Sheet: synOFF16 vs synOFF6
baseMean	log2FoldChange	lfcSE	stat	pvalue	padj	gene
741.873	0.126157	0.166881	0.756061	0.128942	0.843037	Xkr4
91.6325	-0.118165	0.166215	-0.707624	0.155312	0.877727	Gm1992
38.0337	-0.0838503	0.140955	-0.616801	0.215482	0.919084	Gm19938
27.4621	-0.00862189	0.128576	-0.0758061	0.879005	0.99852	Lypla1
101.885	-0.157555	0.168648	-0.93287	0.0610206	0.672509	Tcea1
561.643	-0.04194	0.17176	-0.228852	0.645825	0.99852	Rgs20
10.1002	-0.0813556	0.0899135	-0.937203	0.0598297	0.668252	Gm16041
200.22	-0.0266935	0.174272	-0.152358	0.759636	0.99852	Atp6v1h
13.0842	0.00969457	0.099151	0.053473	0.914486	0.99852	Oprk1
189.063	0.117488	0.174191	0.669119	0.179047	0.891936	Rb1cc1
29.7553	-0.0728952	0.132084	-0.550639	0.268827	0.94401	4732440D04Rik
20.4966	0.208331	0.103242	2.38216	1.72065e-06	0.000353966	St18
305.194	0.244346	0.173188	1.41157	0.00458769	0.173679	Pcmtd1
15.7052	-0.035736	0.105025	-0.434199	0.383242	0.976527	Gm26901
940.519	0.190079	0.164326	1.15682	0.0201748	0.408232	Sntg1
3.68812	-0.0235561	0.0562009	-0.778097	0.118162	0.826671	Rrs1
3.90703	-0.0103611	0.0568182	-0.23672	0.634523	0.99852	2610203C22Rik
13.0206	-0.0595076	0.0977781	-0.953348	0.0555604	0.650495	Vxn
39.6836	0.0622317	0.138109	0.507266	0.308361	0.956895	Vcpip1
184.508	-0.107643	0.174006	-0.609161	0.221221	0.923325	Sgk3
39.0861	0.0615298	0.140886	0.448951	0.36729	0.971292	Mcmdc2
6.17971	-0.0223952	0.0715765	-0.232647	0.640363	0.99852	Snhg6
3.38862	-0.0094592	0.0566567	-0.159918	0.748105	0.99852	Ppp1r42
37.7631	0.0203674	0.141113	0.136246	0.78439	0.99852	Cops5
257.314	0.0686383	0.173885	0.393081	0.429898	0.993175	Cspp1
164.222	0.1185	0.173502	0.690421	0.165603	0.882858	Arfgef1
10.0818	-0.0323411	0.0806793	-1.68176	0.00073219	0.0445233	Cpa6
33.6362	0.0644371	0.136608	0.472999	0.342186	0.965064	Prex2
237.418	0.0077223	0.174266	0.0448851	0.928179	0.99852	A830018L16Rik
36.3891	-0.119527	0.136876	-1.04496	0.0358672	0.553735	Sulf1
46.099	0.0334479	0.148215	0.231578	0.6419	0.99852	Slco5a1
301.931	0.061657	0.173212	0.355539	0.475242	0.99852	Ncoa2
10.8228	0.0174874	0.0921331	0.18475	0.710634	0.99852	Tram1
25.4636	0.0152969	0.125483	0.126132	0.800042	0.99852	Lactb2
12.4719	0.054454	0.0965632	0.611429	0.219506	0.921207	Eya1
461.668	-0.019469	0.172873	-0.129052	0.795515	0.99852	Kcnb2
48.2829	-0.066625	0.149821	-0.45032	0.365831	0.970753	Terf1
5.04363	-0.0355586	0.0660148	-0.667367	0.180189	0.891936	Sbspon
8.20964	0.0236622	0.0824647	0.285201	0.566829	0.99852	4930444P10Rik
13.0305	0.0275234	0.0991886	0.286783	0.56468	0.99852	Rdh10
3.95887	-0.047061	0.0581357	-1.18239	0.0175762	0.373043	Gm28095
227.762	-0.00295478	0.174278	-0.0180786	0.97104	0.99852	Stau2
6.52804	-0.0631244	0.0750106	-0.88466	0.0756453	0.727434	Gm7568
125.827	0.0609271	0.171553	0.359864	0.469888	0.99852	Ube2w
30.5515	-0.0530918	0.133177	-0.399948	0.421884	0.991803	Eloc
17.3259	-0.0135451	0.109369	-0.0976551	0.844527	0.99852	Tmem70
126.257	-0.0415233	0.171701	-0.24127	0.628026	0.99852	Gm28376
72.5849	0.0534178	0.161524	0.334828	0.501338	0.99852	Jph1
72.6325	0.0309292	0.161751	0.182682	0.713728	0.99852	Gdap1
4.0305	0.0047826	0.0607568	0.0695113	0.888984	0.99852	Gm28154
15.0486	0.0538324	0.10467	0.520581	0.295835	0.954404	Gm16070
38.0277	0.0291469	0.141461	0.182407	0.714141	0.99852	Crispld1
36.6608	-0.0491106	0.140019	-0.447586	0.368747	0.971292	Gm28153
33.2189	0.0189053	0.135819	0.154715	0.756035	0.99852	Gm28756
18.6941	-0.0591733	0.113215	-0.530893	0.286372	0.951248	Paqr8
8.66924	-0.012352	0.0837193	-0.228578	0.64622	0.99852	Tmem14a
12.2583	0.0933184	0.0946447	0.951879	0.0559379	0.652488	Gsta3
5.73703	0.00445523	0.070622	0.0642668	0.897312	0.99852	Gm28836
3241.52	0.0860825	0.158912	0.549147	0.270126	0.94401	Kcnq5
1107.15	0.0591091	0.163935	0.362999	0.466028	0.99852	Rims1
4.27965	-0.0101223	0.0627704	-0.189699	0.703244	0.99852	Gm29107
49.9242	0.0731186	0.150984	0.487296	0.327795	0.961936	Ogfrl1
31.6398	-0.0353856	0.13453	-0.263387	0.596859	0.99852	B3gat2
87.4452	-0.0105083	0.165881	-0.0705942	0.887266	0.99852	Smap1
8.80149	-0.0242296	0.084184	-0.351477	0.4803	0.99852	Sdhaf4
100.999	0.0697871	0.168327	0.431943	0.385719	0.97816	Fam135a
34.715	0.0759673	0.136374	0.585448	0.239727	0.939647	Col19a1
108.732	0.0412528	0.169427	0.25129	0.61382	0.99852	Lmbrd1
3749.43	0.0829071	0.157181	0.528624	0.288436	0.952392	Adgrb3
174.438	0.0867472	0.17399	0.498831	0.316475	0.958313	Phf3
207.1	0.216188	0.172417	1.23686	0.0129989	0.313652	Khdrbs2
22.1664	-0.0326195	0.12023	-0.282192	0.570929	0.99852	Prim2
17.7532	0.0916717	0.110422	0.823344	0.0982493	0.782744	Rab23
4.28134	-0.0178278	0.0593808	-0.914846	0.0661876	0.697295	Bag2
62.0387	0.0445265	0.156402	0.300096	0.546749	0.99852	Zfp451
50.5992	-0.0123864	0.150578	-0.0719529	0.885112	0.99852	Bend6
515.299	0.282004	0.169803	1.66243	0.000842577	0.0501312	Dst
10.3995	0.0216977	0.0908634	0.230692	0.643174	0.99852	Gm26788
5.45275	0.0189901	0.067734	0.306938	0.537645	0.99852	Gm37233
3.6592	-0.00124712	0.0585768	-0.0123444	0.980223	0.99852	Ccdc115
6.14494	-0.0269977	0.0728095	-0.393317	0.429621	0.993175	Imp4
61.0363	0.0522397	0.157165	0.321777	0.518165	0.99852	Arhgef4
5.42963	0.00668599	0.0693196	0.0415713	0.933469	0.99852	Gm38336
80.591	-0.0971876	0.164242	-0.604009	0.225152	0.927278	Fam168b
28.7427	0.0478654	0.130387	0.347033	0.485869	0.99852	Plekhb2
17.1484	-0.0864134	0.109237	-0.809506	0.104032	0.796541	Hs6st1
64.39	0.0291937	0.157181	0.199559	0.688609	0.99852	Uggt1
45.914	0.00383823	0.147885	0.00610577	0.990217	0.99852	Kansl3
52.8345	-0.0297049	0.151999	-0.209836	0.673475	0.99852	Lman2l
10.2856	0.0674068	0.0903247	0.766325	0.123829	0.83746	Cnnm4
24.0061	-0.0410566	0.122591	-0.306066	0.538801	0.99852	Cnnm3
5.09157	-0.0186914	0.0669342	-0.22563	0.650478	0.99852	Ankrd23
9.40962	0.0413006	0.0862386	0.495258	0.319953	0.958313	Ankrd39
3.58593	0.0143922	0.056322	0.296038	0.552185	0.99852	Sema4c
49.5128	-0.0758973	0.14992	-0.495488	0.319729	0.958313	Actr1b
3.78315	-0.0724704	0.0541393	-2.09186	2.65993e-05	0.00312878	4933424G06Rik
114.252	0.0460509	0.170567	0.269052	0.588992	0.99852	Tmem131
5.51491	-0.0231566	0.0700088	-0.342477	0.491613	0.99852	Gm38115
8.99875	-0.0583192	0.0845721	-0.823721	0.0980956	0.782744	Vwa3b
169.187	0.0153237	0.173873	0.0903853	0.855969	0.99852	Inpp4a
6.57823	-0.0317457	0.0752078	-0.419451	0.399608	0.98394	Coa5
22.4832	-0.234824	0.119637	-2.30831	3.56194e-06	0.000659273	Unc50
60.736	0.0423844	0.156327	0.276098	0.579274	0.99852	Mgat4a
383.916	-0.0199525	0.172171	-0.110213	0.82484	0.99852	2010300C02Rik
81.405	0.0388156	0.164479	0.222107	0.655579	0.99852	Tsga10
13.5124	-0.023474	0.0995619	-0.272106	0.58477	0.99852	Mitd1
19.8825	-0.032676	0.114087	-0.319413	0.521243	0.99852	Txndc9
91.3513	-0.0251866	0.166969	-0.150067	0.763142	0.99852	Eif5b
154.967	-0.0167735	0.173456	-0.0930853	0.851716	0.99852	Rev1
753.739	0.117672	0.168773	0.701102	0.159155	0.879219	Aff3
20.0279	0.0179033	0.115894	0.167605	0.736436	0.99852	Gm16150
36.9008	-0.117258	0.137291	-0.83467	0.09371	0.772686	Gm16152
77.1016	0.0993803	0.16273	0.619849	0.213223	0.91515	Lonrf2
31.1432	-0.0204588	0.13388	-0.155034	0.755548	0.99852	Chst10
6.72688	-0.016729	0.076133	-0.230216	0.64386	0.99852	Pdcl3
373.767	0.0417691	0.173365	0.261629	0.599311	0.99852	Npas2
227.499	0.0984672	0.174161	0.604736	0.224594	0.926428	Tbc1d8
10.9947	0.0138021	0.0929483	0.11496	0.817426	0.99852	Cnot11
4.8864	0.0046754	0.066213	-0.0456621	0.926939	0.99852	Gm15832
42.664	0.0448638	0.145617	0.310096	0.533469	0.99852	Rnf149
31.2315	-0.0572369	0.133509	-0.460674	0.354912	0.967888	Creg2
83.1987	0.134538	0.164496	0.82625	0.0970682	0.782744	Map4k4
18.6863	-0.0198288	0.113527	-0.200382	0.687391	0.99852	Il1r2
22.5619	-0.0416901	0.119669	-0.330568	0.506798	0.99852	Gm16894
3.5222	-0.0273924	0.0570817	-0.6573	0.186849	0.896991	Il1r1
13.5089	0.0531447	0.0995369	0.384779	0.439703	0.996336	Slc9a2
4.11731	-0.00189241	0.0617299	-0.0314563	0.949632	0.99852	Gm37623
11.1288	-0.0345234	0.0918116	-0.357003	0.473425	0.99852	Gm28175
46.3225	-0.0579666	0.14848	-0.413945	0.405824	0.985363	Pantr1
27.7078	-0.00554201	0.129253	-0.042246	0.932391	0.99852	Gm20646
26.2017	0.0498339	0.126811	0.388249	0.435589	0.995031	Pou3f3
13.6957	-0.0613288	0.101298	-0.622787	0.211061	0.913891	Pantr2
57.4002	0.0243158	0.155099	0.141105	0.7769	0.99852	Gpr45
26.3959	-0.0161851	0.12698	-0.134837	0.786566	0.99852	Tgfbrap1
16.0946	0.0570002	0.107485	0.519113	0.2972	0.954404	AI597479
17.4611	-0.0362958	0.110377	-0.320064	0.520394	0.99852	Fhl2
40.5675	-0.00855286	0.143794	-0.106875	0.830062	0.99852	Nck2
126.539	-0.0371987	0.170934	-0.262246	0.59845	0.99852	Uxs1
86.2206	0.0292954	0.165648	0.178192	0.720466	0.99852	Tpp2
4.03219	-0.00460996	0.0611792	-0.112242	0.821669	0.99852	Tex30
11.4594	0.0287415	0.0934967	0.262044	0.598733	0.99852	Poglut2
23.0643	0.0850752	0.121867	0.691478	0.164957	0.882751	Bivm
42.0166	0.0572954	0.14497	0.39542	0.427158	0.9925	Ercc5
37.1979	0.0450919	0.138944	0.354052	0.47709	0.99852	Gulp1
29.2995	0.101641	0.13041	0.757942	0.127993	0.843037	Wdr75
4.58895	0.00680233	0.0644364	0.116469	0.815072	0.99852	Dnah7c
81.6812	-0.00496495	0.164407	-0.034117	0.945378	0.99852	Slc39a10
374.093	0.0926393	0.174166	0.521525	0.29496	0.954404	Tmeff2
9.2017	-0.0362487	0.0823162	-0.341733	0.492555	0.99852	Gm28320
8.26031	-0.0366059	0.0799508	-0.435221	0.382123	0.975225	9330175M20Rik
5.67524	0.0429871	0.0705146	0.634873	0.202337	0.910306	Nabp1
4.15397	0.0209406	0.0614237	0.370131	0.457312	0.997066	Gm28055
127.794	0.0901592	0.171867	0.527292	0.289653	0.953523	Myo1b
8.83794	-0.0298118	0.0852027	-0.359449	0.4704	0.99852	Stat1
395.933	0.139754	0.173528	0.809579	0.104001	0.796541	Gls
14.8965	0.00255454	0.103086	-0.0221594	0.964506	0.99852	Nab1
5.43962	0.066767	0.0687881	1.04123	0.0365329	0.555199	Nemp2
44.2049	-0.00329837	0.145762	-0.0133671	0.978585	0.99852	Mfsd6
25.5294	0.0878886	0.125785	0.710428	0.153682	0.874975	Inpp1
26.2294	-0.0357634	0.126613	-0.263957	0.596067	0.99852	Hibch
10.4866	0.0114323	0.0910747	0.130819	0.792778	0.99852	1700019D03Rik
19.0187	0.00554154	0.114155	0.0319433	0.948853	0.99852	Pms1
6.32908	-0.0175733	0.0732854	-0.313963	0.528378	0.99852	Ormdl1
15.8641	0.107665	0.10678	1.03419	0.0378186	0.561101	Osgepl1
651.302	0.0745455	0.167305	0.444468	0.372094	0.973423	Hecw2
9.67673	-0.0458021	0.0874695	-0.480442	0.334644	0.962848	Ccdc150
49.9512	0.0451729	0.151044	0.299671	0.547317	0.99852	Gtf3c3
99.7179	-0.0108956	0.168164	-0.0667225	0.893411	0.99852	Pgap1
11.7704	0.0359085	0.094884	0.375175	0.451205	0.996433	Ankrd44
4.90651	0.028343	0.0624683	0.303526	0.542176	0.99852	4930444A19Rik
266.101	0.110197	0.173776	0.636513	0.201173	0.91028	Sf3b1
34.7824	0.00383899	0.137894	0.0197918	0.968296	0.99852	Coq10b
31.748	-0.0707675	0.133664	-0.522531	0.29403	0.954404	Hspd1
18.5582	-0.0836273	0.107953	-0.838107	0.0923662	0.770847	Hspe1
50.6031	-0.00768914	0.151423	-0.0536048	0.914276	0.99852	Mob4
5.98655	-0.0144333	0.0723212	-0.205292	0.68015	0.99852	Mars2
150.887	0.272111	0.172484	1.55026	0.00185094	0.0928125	Plcl1
21.2523	0.00465723	0.104633	0.314877	0.527177	0.99852	Satb2
3.35385	-0.0111621	0.0518089	-0.0279423	0.955252	0.99852	9130024F11Rik
20.4325	0.00557465	0.117084	0.0282572	0.954749	0.99852	Tyw5
9.90485	-0.0288179	0.0892005	-0.32582	0.512921	0.99852	Maip1
75.8443	-0.0946415	0.162955	-0.583178	0.241554	0.940312	Spats2l
3.48538	-0.0170961	0.0573724	-0.34805	0.484591	0.99852	Gm17234
20.9441	-0.0331697	0.117634	-0.280965	0.572603	0.99852	Kctd18
34.4774	-0.122486	0.137695	-0.913863	0.0664795	0.697295	Bzw1
297.439	0.279166	0.17341	1.59333	0.00137598	0.072436	Clk1
12.7732	0.00351598	0.0984838	0.0262843	0.957905	0.99852	Ppil3
22.347	-0.00161085	0.120204	-0.0689074	0.889943	0.99852	Nif3l1
55.2441	0.126051	0.153701	0.821842	0.0988644	0.785025	Orc2
5.89748	-0.0216437	0.0713076	-0.318097	0.522962	0.99852	Gm15834
170.676	0.0574183	0.173892	0.324579	0.514528	0.99852	Fam126b
36.1299	-0.10269	0.139323	-0.760428	0.126747	0.842261	Ndufb3
39.4565	0.0535001	0.142796	0.372059	0.454972	0.99699	Trak2
18.9527	-0.08553	0.110595	-0.820411	0.0994532	0.787244	Stradb
15.851	0.0134213	0.10638	0.126839	0.798945	0.99852	Tmem237
26.8927	-0.00946345	0.127031	-0.0708972	0.886786	0.99852	Als2
3.85667	-0.0104822	0.0589391	-0.282293	0.57079	0.99852	Gm973
112.071	-0.0204956	0.1699	-0.113361	0.819921	0.99852	Sumo1
42.8903	0.0221693	0.145484	0.149661	0.763764	0.99852	Nop58
142.4	0.0832463	0.172802	0.471173	0.344053	0.965958	Bmpr2
98.8194	-0.084239	0.168365	-0.50355	0.311919	0.957047	Fam117b
73.6843	0.015669	0.161283	0.114399	0.818301	0.99852	Ica1l
39.4278	0.0904753	0.142735	0.638405	0.199838	0.91028	Wdr12
44.579	0.0157729	0.145788	0.137002	0.783224	0.99852	Carf
131.392	0.0791176	0.171468	0.471095	0.344133	0.965958	Nbeal1
8.14781	0.00271775	0.0822823	0.0311126	0.950181	0.99852	Cyp20a1
306.423	0.0122739	0.173476	0.0770002	0.877114	0.99852	Abi2
84.1318	0.0279981	0.165147	0.163019	0.74339	0.99852	Raph1
20.2328	0.0979776	0.114897	0.896045	0.0719562	0.717084	Pard3b
5.5249	0.0359325	0.0689611	0.452932	0.363057	0.970753	Pard3bos1
25.5741	0.0831357	0.122708	0.72968	0.142836	0.860157	Nrp2
85.7668	0.0316112	0.165646	0.189113	0.704118	0.99852	Ino80d
70.3829	0.049189	0.160445	0.322552	0.517157	0.99852	Ino80dos
14.7125	0.0189074	0.103461	0.173249	0.727908	0.99852	Gm20342
92.4057	-0.0712124	0.164821	-0.48523	0.32985	0.962046	Ndufs1
11.1127	-0.0574672	0.0927457	-1.03233	0.0381644	0.561101	Eef1b2
4.14418	-0.011771	0.0613733	-0.380977	0.444236	0.996433	Gpr1
86.6086	0.168313	0.165655	0.99356	0.0460188	0.608196	Zdbf2
535.509	-0.0345054	0.17031	-0.189963	0.702851	0.99852	Adam23
14.7841	-0.0404503	0.10425	-0.407263	0.413445	0.987967	Fastkd2
4.908	-0.00540398	0.0666051	-0.0822009	0.868887	0.99852	4933402D24Rik
118.853	0.0654135	0.170646	0.378063	0.447728	0.996433	Klf7
3.37698	0.00070942	0.0563432	0.0323788	0.948157	0.99852	Gm13748
72.3053	0.0615147	0.16128	0.379799	0.445645	0.996433	Creb1
6.98598	-0.0313845	0.0773568	-0.41279	0.407136	0.985735	Mettl21a
62.0188	0.0477671	0.157648	0.304097	0.541416	0.99852	Ccnyl1
127.621	0.029545	0.171634	0.175666	0.724265	0.99852	Plekhm3
7.88866	-0.0409714	0.0812958	-0.522088	0.294439	0.954404	Idh1
76.7334	0.135064	0.16282	0.8451	0.0896796	0.764228	Pikfyve
725.887	0.0804931	0.166568	0.481967	0.333113	0.962413	Map2
23.4154	-0.0128776	0.121477	-0.129479	0.794853	0.99852	Gm10558
471.067	0.0571116	0.170035	0.33588	0.499994	0.99852	Unc80
30.5	-0.0732253	0.132385	-0.56724	0.254659	0.94401	Rpe
255.981	0.100938	0.174065	0.559217	0.26144	0.94401	Kansl1l
3.37323	0.0243624	0.0559374	0.459512	0.356127	0.967888	Acadl
66.1187	0.0371158	0.158861	0.246834	0.62012	0.99852	Lancl1
351.334	0.584076	0.174223	3.26694	5.36242e-11	4.21821e-08	Erbb4
4.46158	0.0475821	0.0635989	0.755526	0.129213	0.843037	Gm29114
18.5128	-0.0349893	0.11199	-0.287288	0.563995	0.99852	Ikzf2
25.3755	0.0643702	0.118707	0.62268	0.21114	0.913891	Vwc2l
10.0751	-0.0240705	0.0898447	-0.276288	0.579012	0.99852	Atic
13.8459	-0.0247745	0.0999203	-0.221379	0.656636	0.99852	Pecr
17.3915	0.0392972	0.109971	0.382154	0.442829	0.996433	Tmem169
25.8658	-0.00681747	0.126588	-0.0538704	0.913853	0.99852	Xrcc5
91.8043	0.134776	0.166855	0.812301	0.102843	0.794415	March4
29.7907	-0.00691759	0.131607	-0.101609	0.838317	0.99852	Smarcal1
7.81876	-0.0429809	0.0798147	-0.901162	0.0703468	0.711494	Igfbp5
15.4179	-0.0639785	0.105913	-0.612055	0.219035	0.921207	Tns1
137.953	-0.100483	0.172624	-0.579962	0.24416	0.941252	Arpc2
11.9329	0.0493642	0.0913286	0.610564	0.220159	0.921795	Aamp
55.1369	0.0213111	0.15194	0.177465	0.721559	0.99852	Pnkd
16.6451	-0.00551494	0.108907	-0.0608436	0.902754	0.99852	Tmbim1
3.28811	0.0221412	0.0558602	0.400276	0.421503	0.991803	Gm29358
2.62106	0.00802892	0.049852	0.190499	0.702052	0.99852	Ctdsp1
2.91529	-0.00843298	0.0499883	-0.757122	0.128407	0.843037	Vil1
110.133	-0.0259243	0.168019	-0.176411	0.723144	0.99852	Usp37
19.5905	0.0414379	0.11521	0.315078	0.526914	0.99852	Cnot9
19.5824	0.00456444	0.114679	-0.146337	0.768859	0.99852	Zfp142
23.7647	0.00406682	0.122997	0.0344196	0.944894	0.99852	Bcs1l
22.8973	-0.0632529	0.12076	-0.535225	0.282459	0.947827	Rnf25
3.69792	0.00776384	0.0583858	0.165367	0.739828	0.99852	Stk36
37.0092	-0.0282909	0.140231	-0.219624	0.659185	0.99852	Ttll4
4.09418	-0.0154036	0.0613186	-0.234117	0.638253	0.99852	Gm16582
11.1088	-0.00565422	0.093271	-0.125485	0.801047	0.99852	Cdk5r2
5.19381	0.00250278	0.0677095	0.00207736	0.996672	0.99852	Cfap65
12.3135	-0.0723298	0.0972517	-0.757627	0.128152	0.843037	Nhej1
13.6376	0.036368	0.100911	0.359782	0.469989	0.99852	Cnppd1
21.1435	-0.154362	0.118295	-1.37141	0.00588713	0.197062	Retreg2
7.95392	0.0198921	0.0811793	0.138447	0.780995	0.99852	Zfand2b
6.79061	0.0229238	0.0759158	0.320458	0.519882	0.99852	Abcb6
32.7396	-0.0462129	0.13583	-0.340578	0.494017	0.99852	Atg9a
21.1901	0.0425416	0.118277	0.34824	0.484353	0.99852	Ankzf1
10.4342	-0.0298294	0.0896685	-0.323117	0.516424	0.99852	Glb1l
8.74323	-0.0354832	0.084326	-0.404073	0.417113	0.989964	Stk16
19.0159	-0.192262	0.111992	-1.89805	0.000138082	0.0117426	Tuba4a
14.7531	-0.00937436	0.102598	-0.0583003	0.9068	0.99852	Dnajb2
411.117	-0.134147	0.171425	-0.780685	0.116943	0.824051	Ptprn
24.9414	0.0354097	0.125025	0.273542	0.58279	0.99852	Gm28294
5.36025	-0.00479384	0.026235	-0.158363	0.750473	0.99852	Resp18
7.10603	-0.057636	0.0778046	-0.828111	0.0963177	0.781092	Dnpep
110.409	0.0298618	0.169468	0.183168	0.713001	0.99852	Speg
8.15965	0.0194288	0.0808756	0.219452	0.659435	0.99852	Gm15178
11.2657	0.0169702	0.0935098	0.192312	0.699354	0.99852	Gmppa
23.1394	0.164545	0.121693	1.37415	0.00578902	0.194295	Asic4
4.96173	-0.0225616	0.0630759	-1.03211	0.0382055	0.561101	Chpf
9.98864	-0.0209064	0.0862077	-0.345778	0.487448	0.99852	Obsl1
7.10534	0.00659415	0.0768761	-0.186387	0.708186	0.99852	Tmem198
38.7935	0.0243207	0.141993	0.168462	0.735139	0.99852	Inha
6.37923	-0.0461061	0.0741359	-0.657293	0.186853	0.896991	Stk11ip
120.98	0.0348338	0.171088	0.215377	0.66537	0.99852	Slc4a3
362.928	-0.0166202	0.172325	-0.10219	0.837406	0.99852	Epha4
72.952	-0.0309998	0.162022	-0.195719	0.694294	0.99852	Sgpp2
11.4256	0.0253179	0.0928153	0.262164	0.598564	0.99852	Gm28410
78.0932	0.041977	0.163583	0.244476	0.623465	0.99852	Farsb
45.3355	0.00243207	0.147661	-0.0953593	0.848137	0.99852	Acsl3
8.3083	0.0346462	0.0825786	0.41501	0.404617	0.985363	Utp14b
4.05552	0.037934	0.0609071	0.650488	0.191458	0.899138	Gm29536
64.2846	-0.0763247	0.158527	-0.6256	0.209007	0.913891	Scg2
12.7812	0.0692624	0.0976356	0.754342	0.129814	0.843613	Ap1s3
44.7201	-0.0680802	0.14654	-0.467547	0.347779	0.96718	Wdfy1
155.612	-0.0230508	0.172949	-0.10199	0.837719	0.99852	Serpine2
126.489	-0.00274861	0.171705	-0.0215232	0.965525	0.99852	Cul3
254.744	0.151182	0.17407	0.885849	0.0752528	0.726885	Dock10
274.747	0.128285	0.173801	0.732875	0.141095	0.857059	Nyap2
14.3168	0.00552484	0.0982063	0.0244153	0.960896	0.99852	Irs1
8.60587	-0.0556289	0.0842793	-0.684618	0.169188	0.885406	Rhbdd1
50.5345	0.128923	0.151334	0.855007	0.0859818	0.753217	Mff
92.2736	0.0313511	0.166713	0.18717	0.707016	0.99852	Agfg1
55.9284	-0.11539	0.147799	-0.749114	0.132495	0.845314	Sphkap
91.7227	0.00860082	0.16701	0.0485031	0.922407	0.99852	Pid1
42.2973	0.0325132	0.136682	0.35696	0.473479	0.99852	Dner
267.137	0.151149	0.173753	0.86858	0.0811169	0.74401	Trip12
19.1357	-0.00572831	0.113324	-0.109331	0.826219	0.99852	Fbxo36
5.64849	-0.0406142	0.0706479	-0.629756	0.205998	0.913891	Slc16a14
101.488	0.0195362	0.168828	0.116076	0.815685	0.99852	Cab39
72.9746	-0.0722165	0.161662	-0.669356	0.178893	0.891704	Itm2c
4.20428	-0.0416083	0.0618639	-0.78176	0.11644	0.823825	4933407L21Rik
3.90687	0.0207536	0.0581467	0.370289	0.457121	0.997066	Gpr55
100.565	0.00100157	0.168108	0.0153806	0.97536	0.99852	Psmd1
23.1274	0.0660852	0.121453	0.492232	0.322919	0.959986	Htr2b
175.115	-0.0445	0.173814	-0.246939	0.619972	0.99852	Armc9
68.129	0.153949	0.160222	0.963557	0.0529939	0.640483	Ncl
5.70258	-0.0639662	0.0707032	-1.00011	0.0446027	0.600395	C130036L24Rik
39.8549	-0.0397346	0.140551	-0.244202	0.623854	0.99852	Ptma
30.0296	0.0337467	0.132425	0.258226	0.604069	0.99852	Pde6d
30.2907	-0.0346881	0.132826	-0.261831	0.59903	0.99852	Cops7b
206.224	0.133272	0.174268	0.767717	0.123148	0.83555	Dis3l2
111.616	-0.0584289	0.170153	-0.347927	0.484746	0.99852	Gm28375
26.2905	-0.0144772	0.126922	-0.149417	0.764138	0.99852	Eif4e2
171.038	0.0737561	0.173855	0.435557	0.381757	0.975225	Gigyf2
24.5616	-0.0303054	0.124432	-0.271712	0.585314	0.99852	Kcnj13
5.56168	-0.0335639	0.0693303	-0.661046	0.18435	0.89584	Snorc
207.31	0.0045558	0.174086	0.0657155	0.895011	0.99852	Ngef
19.4503	0.00946108	0.114391	0.0912604	0.85459	0.99852	Neu2
4.57388	-0.0256908	0.0632479	-0.522098	0.29443	0.954404	Inpp5d
111.157	0.114318	0.170141	0.666697	0.180626	0.891936	Atg16l1
12.7098	-0.0926562	0.0984237	-0.971013	0.051183	0.630322	Sag
105.902	0.0443763	0.16726	0.297078	0.55079	0.99852	Dgkd
89.1347	0.0796481	0.166209	0.48077	0.334315	0.962848	Usp40
27.4619	-0.0299657	0.127737	-0.25301	0.611395	0.99852	Hjurp
4.19284	-0.00320481	0.0611699	0.00650372	0.98958	0.99852	Arl4c
11.2237	-0.00462583	0.092231	-0.144638	0.771468	0.99852	Sh3bp4
3.31324	-0.0422822	0.0560349	-0.824246	0.0978814	0.782744	C030007H22Rik
324.337	0.077418	0.173181	0.465121	0.350287	0.967259	Agap1
26.8687	0.0686736	0.124632	0.364915	0.463677	0.99852	4933400F21Rik
4.99823	0.0281247	0.0649396	0.250604	0.614788	0.99852	Asb18
24.0505	-0.0386576	0.123632	-0.326645	0.511854	0.99852	Cops8
127.005	0.0309365	0.17104	0.128143	0.796923	0.99852	Lrrfip1
87.7323	-0.067413	0.165353	-0.382615	0.44228	0.996336	Ramp1
36.3536	0.0359779	0.138983	0.194883	0.695535	0.99852	Ube2f
6.10833	0.0103357	0.0730717	0.141035	0.777008	0.99852	Scly
35.1715	-0.0265659	0.138415	-0.18404	0.711695	0.99852	Ilkap
46.1689	-0.0694198	0.1483	-0.467837	0.34748	0.96699	Per2
23.1477	-0.00394573	0.122	-0.0435493	0.930311	0.99852	Traf3ip1
5.46476	0.00581638	0.0695766	0.0797678	0.872735	0.99852	Asb1
79.063	0.0163067	0.163944	0.0994932	0.841639	0.99852	Hdac4
39.3844	-0.0675081	0.141375	-0.53439	0.28321	0.947827	Ndufa10
9.73646	-0.072661	0.0876799	-1.20159	0.015823	0.345266	Gpc1
2.89538	-0.00711161	0.0495977	-0.655295	0.188197	0.896991	Gm29480
5.4567	0.0245022	0.0687785	0.371324	0.455864	0.997066	Ankmy1
20.0561	0.00515551	0.11273	0.0168797	0.972959	0.99852	Rnpepl1
7.48075	-0.0100343	0.0795629	-0.131276	0.792071	0.99852	9430060I03Rik
15.5798	-0.0657234	0.105403	-0.679067	0.172672	0.889135	Capn10
122.163	0.0358661	0.171398	0.207275	0.677235	0.99852	Kif1a
11.7487	-0.064943	0.0951109	-0.788268	0.11343	0.818127	Sned1
3.15638	-0.00377718	0.0523922	-0.523894	0.292773	0.954404	Mterf4
2.7332	-0.0306079	0.0488114	-0.961292	0.0535547	0.642676	Gm28535
8.61582	-0.0561617	0.0840438	-0.725883	0.144928	0.866125	Pask
65.8483	-0.0776183	0.159105	-0.485113	0.329966	0.962046	Ppp1r7
87.6006	-0.0428853	0.165685	-0.281256	0.572207	0.99852	Hdlbp
7.63915	-0.0217396	0.0789994	-0.232202	0.641004	0.99852	Sept2
52.932	-0.040145	0.152936	-0.264119	0.59584	0.99852	Farp2
47.9792	-0.122619	0.149552	-0.859197	0.0844556	0.752533	Stk25
16.6833	-0.0186245	0.107807	-0.268117	0.590287	0.99852	Thap4
22.9784	0.0582246	0.121705	0.445954	0.370496	0.97156	Gm10550
33.55	-0.0706516	0.136784	-0.520823	0.295611	0.954404	Atg4b
21.8927	0.0294205	0.119802	0.186444	0.708101	0.99852	Dtymk
12.3256	-0.0291225	0.0953608	-0.356718	0.473779	0.99852	Ing5
7.76692	-0.00670381	0.0803767	-0.0649098	0.896291	0.99852	D2hgdh
27.254	-0.0513279	0.127886	-0.389774	0.433789	0.995031	Fam174a
17.9247	-0.00948381	0.11055	-0.0505472	0.919148	0.99852	St8sia4
13.4014	-0.0166816	0.0990808	-0.149385	0.764187	0.99852	Slco4c1
7.15961	-0.0420293	0.076428	-0.691509	0.164938	0.882751	Panct2
25.3252	6.09615e-05	0.125686	-0.0436773	0.930107	0.99852	D1Ertd622e
101.25	0.159193	0.168654	0.943796	0.0580544	0.660375	Ppip5k2
40.5778	-0.00703164	0.143636	-0.045255	0.927589	0.99852	Gin1
294.078	-0.0478032	0.173309	-0.275571	0.579997	0.99852	Pam
23.9385	0.0160592	0.123395	0.130464	0.793329	0.99852	B230216N24Rik
333.232	-0.00586152	0.172686	-0.032862	0.947384	0.99852	Cntnap5b
7.33568	-0.0157445	0.0788049	-0.24886	0.617251	0.99852	Rnf152
18.6856	-0.0119751	0.110208	-0.208475	0.675472	0.99852	Gm28403
61.7053	0.0718339	0.157527	0.449554	0.366646	0.970753	Pign
157.324	-0.00122064	0.172561	-0.00474472	0.992398	0.99852	Relch
9.58364	0.0826749	0.0876307	0.980269	0.0490072	0.621049	Tnfrsf11a
20.7744	-0.0180978	0.117004	-0.141139	0.776849	0.99852	Zcchc2
165.954	0.185916	0.173621	1.07696	0.030564	0.521696	Phlpp1
132.843	-0.0887293	0.172289	-0.523905	0.292763	0.954404	Bcl2
4.18889	-0.00859006	0.0615305	-0.0896868	0.85707	0.99852	D630008O14Rik
42.9496	0.0281071	0.145397	0.196683	0.692865	0.99852	Kdsr
48.4401	0.088504	0.149643	0.584724	0.240309	0.94017	Vps4b
98.3314	0.116871	0.167332	0.709559	0.154185	0.875317	Cdh7
4.94127	0.0348745	0.0660375	0.243022	0.625532	0.99852	Cdh19
10.5548	-0.034499	0.0911268	-0.483402	0.331676	0.962413	Gm29088
33.637	0.0598238	0.136831	0.427894	0.390188	0.978623	Dsel
491.429	0.0335983	0.170489	0.186505	0.70801	0.99852	Cntnap5a
37.3013	-0.0768363	0.140466	-0.572673	0.250138	0.94401	Tsn
8.08412	0.021511	0.0820077	0.234182	0.63816	0.99852	Nifk
178.613	0.125397	0.174078	0.721664	0.147278	0.867616	Clasp1
6.18007	-0.0286971	0.0734201	-0.428718	0.389276	0.978623	2900060B14Rik
5.87472	-0.0385522	0.0706811	-0.500422	0.314934	0.958313	Ralb
8.12089	-0.0464131	0.0822218	-0.609638	0.22086	0.922888	Epb41l5
178.417	-0.0129477	0.173934	-0.0657056	0.895026	0.99852	Ptpn4
9.03742	-0.106005	0.0844468	-1.42262	0.00427871	0.167651	Dbi
6.16021	0.0321782	0.0731862	0.390135	0.433362	0.995031	3110009E18Rik
32.0465	-0.0303483	0.134437	-0.344956	0.488482	0.99852	Insig2
26.622	0.00971008	0.126537	0.0872084	0.860979	0.99852	Ccdc93
41.2274	0.0322151	0.144056	0.227718	0.647461	0.99852	Ddx18
1076.77	-0.0180458	0.103755	-0.060411	0.903442	0.99852	Dpp10
121.869	-0.0469542	0.170749	-0.28096	0.572611	0.99852	Actr3
9.62231	0.0336824	0.0881207	0.363211	0.465768	0.99852	Slc35f5
26.1512	-0.0438393	0.125437	-0.377174	0.448797	0.996433	Lypd1
15.9601	-0.0568273	0.102619	-0.666736	0.180601	0.891936	Nckap5
129.732	0.0819192	0.171395	0.484416	0.330662	0.962046	Mgat5
10.9355	-0.0485231	0.0891857	-0.423992	0.394525	0.979876	Tmem163
9.78107	0.0172336	0.0887023	0.19524	0.695005	0.99852	2900009J06Rik
166.138	-0.0103418	0.173773	-0.0514805	0.917661	0.99852	Ccnt2
174.851	-0.00121181	0.173999	-0.00771429	0.98764	0.99852	Rab3gap1
24.1651	-0.0343976	0.123764	-0.28234	0.570726	0.99852	Zranb3
1038.21	0.0244674	0.164522	0.143483	0.773243	0.99852	R3hdm1
84.9154	0.00239745	0.165368	0.0124934	0.979984	0.99852	Ubxn4
48.6061	-0.0522928	0.150022	-0.348276	0.484308	0.99852	Dars
39.1492	0.0379374	0.13119	0.360272	0.469384	0.99852	Thsd7b
2.82021	-0.0112016	0.0522973	-0.275566	0.580004	0.99852	Cd55b
3.87158	0.0562211	0.059298	1.0489	0.0351734	0.55136	Gm15675
5.48957	0.00968444	0.0688719	0.156115	0.753899	0.99852	Cd55
50.21	0.0780363	0.151047	0.521375	0.295099	0.954404	Gm16083
6.75001	-0.0036506	0.0757466	-0.0306416	0.950935	0.99852	Zp3r
37.1302	0.148808	0.140392	1.04291	0.036231	0.555199	Pfkfb2
9.11586	-0.0347013	0.0859506	-0.535826	0.281918	0.947827	Yod1
5.19397	-0.0301321	0.0681249	-0.495522	0.319695	0.958313	Mapkapk2
2.364	0.00842432	0.0449344	0.314701	0.527408	0.99852	Dyrk3
31.1044	-0.00217054	0.133716	-0.00899278	0.985592	0.99852	Eif2d
5.517	0.0184017	0.0615673	0.518432	0.297834	0.954404	Rassf5
228.181	-0.102265	0.174198	-0.587183	0.238337	0.938358	Srgap2
29.6314	-0.0269892	0.125538	-0.407694	0.41295	0.987735	Slc41a1
65.8329	-0.0611701	0.159299	-0.387834	0.43608	0.995031	Nucks1
17.9854	-0.0160079	0.11172	-0.186136	0.70856	0.99852	Elk4
28.652	-0.0679112	0.128157	-0.497799	0.317477	0.958313	Mfsd4a
28.4215	-0.0253785	0.130319	-0.193475	0.697626	0.99852	Tmcc2
89.7284	0.0319597	0.166489	0.191195	0.701016	0.99852	Dstyk
14.1573	0.0302593	0.102481	0.296413	0.551681	0.99852	6030442K20Rik
29.938	0.0636071	0.131985	0.466184	0.349187	0.96718	Rbbp5
26.3819	0.102003	0.127105	0.814374	0.101968	0.793633	Cntn2
224.005	0.118573	0.174243	0.681721	0.170999	0.888941	Nfasc
122.247	0.095286	0.170973	0.559713	0.261018	0.94401	Lrrn2
135.145	0.0781573	0.172412	0.457443	0.358297	0.969023	Mdm4
123.227	0.029114	0.171417	0.165138	0.740175	0.99852	Pik3c2b
38.0437	-0.0764084	0.138397	-0.477246	0.33787	0.96448	Gm28609
9.88838	0.00777431	0.0864122	-0.580742	0.243526	0.941252	Ppp1r15b
146.557	0.131678	0.172896	0.772306	0.120923	0.833941	Plekha6
41.3707	0.150231	0.143907	1.04888	0.0351773	0.55136	Gm19461
8.03114	0.00906601	0.0815521	-0.165388	0.739796	0.99852	Snrpe
7.28163	0.0661482	0.0780777	0.902034	0.0700756	0.710694	Zc3h11a
3.27832	-0.0117461	0.0558399	-0.295325	0.553143	0.99852	Gm38394
61.5435	0.00916388	0.154552	0.0282453	0.954768	0.99852	Atp2b4
10.5624	-0.105269	0.0905847	-1.20043	0.0159246	0.345808	Btg2
35.7538	-0.0404776	0.137396	-0.414961	0.404672	0.985363	Adora1
40.3546	-0.00401652	0.142703	-0.0378906	0.939347	0.99852	Ppfia4
13.4904	-0.0105479	0.100668	-0.11464	0.817925	0.99852	Tmem183a
23.7931	0.0145785	0.123157	0.094276	0.849842	0.99852	Adipor1
42.8047	0.0464362	0.145745	0.319883	0.52063	0.99852	Klhl12
8.36199	-0.0413083	0.0827746	-0.698088	0.160955	0.879219	Rabif
135.533	0.00513648	0.172045	0.0350161	0.943941	0.99852	Kdm5b
25.3191	0.0318601	0.125577	0.244107	0.623989	0.99852	Syt2
204.115	0.163246	0.174271	0.946154	0.0574303	0.65651	Ppp1r12b
2.99061	-0.0362246	0.0505875	-1.17526	0.0182704	0.381979	Gm10535
27.0816	0.027385	0.127993	0.219429	0.659468	0.99852	Arl8a
3.33858	-0.0639165	0.0509846	-1.92782	0.00010823	0.00987087	Gpr37l1
35.5731	0.00141061	0.138807	0.00539138	0.991362	0.99852	Rnpep
32.6448	-0.027096	0.13573	-0.206276	0.678704	0.99852	Timm17a
8.63636	0.00132657	0.0842331	-0.111614	0.82265	0.99852	Shisa4
41.8683	-0.042025	0.144881	-0.316557	0.524975	0.99852	Ipo9
89.3209	-0.0679274	0.164677	-0.406771	0.414009	0.988124	Nav1
4.54855	0.00717258	0.0643916	0.0807776	0.871138	0.99852	Csrp1
4.49065	-0.00753226	0.0564738	0.0884955	0.858949	0.99852	Igfn1
16.577	0.0353688	0.108538	0.262087	0.598673	0.99852	Tmem9
26.1014	-0.0733933	0.12663	-0.596263	0.231156	0.933734	Kif21b
104.051	0.181635	0.169158	1.07878	0.0302841	0.521417	Camsap2
6.55459	-0.00840615	0.0746612	-0.189297	0.703844	0.99852	Ddx59
12.9974	0.0159087	0.0992586	0.142073	0.775411	0.99852	Zfp281
78.0567	-0.0549796	0.163561	-0.347096	0.485789	0.99852	Gm4258
8.19832	-0.0281256	0.0809902	-0.326587	0.51193	0.99852	Gm26979
36.4651	-0.0957577	0.139078	-0.680424	0.171815	0.888997	Gm26936
7.24171	-0.0276558	0.0763166	-0.695064	0.162777	0.879219	A430106G13Rik
11.4762	0.0512245	0.0944724	0.54458	0.27413	0.944881	Nek7
4.131	-0.0256062	0.0613253	-0.385811	0.438477	0.996012	2310009B15Rik
195.039	0.0781116	0.174251	0.449054	0.36718	0.971275	Dennd1b
4.76104	-0.0303396	0.0657313	-0.490938	0.324193	0.959986	Crb1
14.9344	-0.0340168	0.10422	-0.318389	0.522579	0.99852	Zbtb41
106.117	0.107596	0.160387	0.779995	0.117267	0.824582	Kcnt2
12.3988	-0.00717889	0.0390296	0.0452543	0.92759	0.99852	4930590L20Rik
100.272	-0.000832493	0.168605	-0.00503217	0.991937	0.99852	Cdc73
37.0203	-0.101497	0.138356	-0.72361	0.14619	0.86645	B3galt2
25.5954	-0.0873857	0.126083	-0.69867	0.160606	0.879219	Glrx2
50.6341	-0.0312484	0.150787	-0.201241	0.686122	0.99852	Ro60
20.3295	-0.006683	0.116878	-0.0626289	0.899915	0.99852	Uchl5
4.87118	0.00493029	0.0662856	0.0797374	0.872783	0.99852	Gm29170
30.0374	-0.0483131	0.131884	-0.345245	0.488119	0.99852	Rgs2
16.1449	-0.04942	0.107733	-0.466273	0.349094	0.96718	Gm29514
302.036	-0.12289	0.174281	-0.687483	0.167411	0.883822	Brinp3
31.0871	-0.0872593	0.127133	-0.941432	0.0586858	0.661253	Gm15584
3.85841	0.0355733	0.0544537	0.821673	0.0989339	0.785025	Ptgs2
40.6882	0.0370391	0.143883	0.261591	0.599364	0.99852	Odr4
140.335	-0.0381531	0.172761	-0.222439	0.655097	0.99852	Tpr
3.88165	-0.040341	0.0601171	-0.722411	0.14686	0.867616	Hmcn1
5.80878	-0.034349	0.0713019	-0.469151	0.346128	0.965958	Gm10138
209.634	-0.0423817	0.174223	-0.245175	0.622473	0.99852	Ivns1abp
79.5468	-0.1212	0.163996	-0.737568	0.138567	0.851979	Swt1
53.3512	0.0140335	0.153119	0.092388	0.852814	0.99852	Trmt1l
26.3758	-0.0377852	0.127243	-0.319121	0.521625	0.99852	Rnf2
64.3162	0.0163646	0.158327	0.0993308	0.841894	0.99852	Edem3
83.0022	0.0726649	0.160502	0.460447	0.355149	0.967888	1700025G04Rik
19.0587	0.0245331	0.112311	0.0785308	0.874692	0.99852	Tsen15
198.31	0.0853041	0.174255	0.484928	0.330152	0.962046	Rgl1
51.4377	-0.0307575	0.149614	-0.275192	0.580519	0.99852	Apobec4
19.8694	-0.0725196	0.115798	-0.642427	0.197019	0.905231	Arpc5
7.82671	0.0274863	0.0809462	0.343201	0.490698	0.99852	Ncf2
109.84	0.0669048	0.169481	0.388405	0.435405	0.995031	Smg7
11.0045	-0.0120371	0.0926171	-0.14031	0.778124	0.99852	Gm28791
237.606	-0.0180573	0.17412	-0.104293	0.834108	0.99852	Nmnat2
17.6913	-0.0295794	0.111268	-0.272895	0.583682	0.99852	Gm28960
4.63725	0.0198637	0.0649387	0.305545	0.539493	0.99852	Lamc2
102.602	0.0915534	0.168916	0.540785	0.277488	0.947827	Lamc1
11.6731	0.0206669	0.0940223	0.202082	0.684881	0.99852	Shcbp1l
66.4575	-0.00838576	0.159573	-0.0525366	0.915978	0.99852	Dhx9
34.5521	0.0659445	0.137827	0.461147	0.354418	0.967888	Npl
75.1297	0.0622168	0.162431	0.376246	0.449914	0.996433	Rgs8
3.45045	0.0134985	0.0568455	0.257641	0.60489	0.99852	Rnasel
4.94635	0.00780292	0.0659242	0.0928564	0.852076	0.99852	Rgsl1
15.8261	0.0371366	0.105192	0.353207	0.478142	0.99852	Teddm2
15.1641	0.0556241	0.105028	0.515781	0.300311	0.954449	Glul
1019.12	0.0520836	0.163683	0.318034	0.523044	0.99852	Cacna1e
5.28098	-0.00858577	0.0686868	-0.134243	0.787483	0.99852	Gm29282
10.3418	-0.111301	0.0902105	-1.5156	0.00233804	0.109801	Ier5
87.3242	0.0747762	0.166015	0.454125	0.361793	0.970753	Stx6
210.644	0.0796429	0.174279	0.459855	0.355768	0.967888	Xpr1
136.733	0.0303357	0.172466	0.174627	0.72583	0.99852	Acbd6
12.4289	-0.0398519	0.0968715	-0.514028	0.301957	0.954496	Qsox1
13.006	0.0182376	0.0962392	0.160253	0.747594	0.99852	Gm37571
117.795	0.214174	0.170121	1.27378	0.0105296	0.281481	Cep350
27.733	-0.00595467	0.129352	-0.0465005	0.925602	0.99852	Tor1aip1
62.745	-0.092019	0.15801	-0.591843	0.234632	0.93713	Tor1aip2
6.15663	0.0228549	0.0730839	0.327358	0.510933	0.99852	Fam163a
41.6915	0.0279977	0.14481	0.19321	0.698019	0.99852	Soat1
219.231	0.153075	0.174281	0.88371	0.07596	0.727574	Abl2
11.6269	-0.087601	0.0941944	-1.20152	0.0158286	0.345266	Tor3a
30.3727	0.0460453	0.131329	0.293403	0.555728	0.99852	Fam20b
161.099	0.0764384	0.172478	0.498706	0.316596	0.958313	Ralgps2
29.8959	0.0718689	0.131985	0.55285	0.26691	0.94401	Angptl1
425.797	0.0139561	0.170845	0.0818542	0.869435	0.99852	Rasal2
150.524	0.0398657	0.173192	0.2322	0.641005	0.99852	Brinp2
388.269	0.0164778	0.172652	0.0866726	0.861825	0.99852	Astn1
155.825	-0.0845695	0.173353	-0.497123	0.318135	0.958313	Gm37679
138.488	0.060218	0.172639	0.347975	0.484685	0.99852	Cop1
370.039	-0.0191905	0.172	-0.110547	0.824317	0.99852	Tnr
17.4743	-0.0252053	0.110853	-0.253965	0.61005	0.99852	Cacybp
497.061	-0.0718217	0.170425	-0.418831	0.400305	0.984143	Rabgap1l
217.699	-0.165869	0.173124	-0.989059	0.0470132	0.608196	Gm36975
7.63487	0.0312487	0.0800342	0.226701	0.648929	0.99852	Gm37529
11.6425	-0.0869691	0.0938335	-0.905994	0.0688543	0.703981	Gpr52
79.4471	0.0606882	0.163737	0.373914	0.452727	0.996433	Rc3h1
3.58762	0.00560475	0.0578689	0.102035	0.837649	0.99852	Serpinc1
22.9494	0.0252003	0.118939	0.230341	0.643679	0.99852	Zbtb37
76.2846	-0.035652	0.161544	-0.196324	0.693398	0.99852	Gas5
11.4493	0.00455688	0.0944998	0.0484161	0.922546	0.99852	Dars2
17.5788	0.00845886	0.110346	0.101778	0.838052	0.99852	Klhl20
76.2844	0.0808562	0.162891	0.468433	0.346867	0.96671	Ankrd45
39.4729	-0.17455	0.142831	-1.23597	0.0130645	0.313797	Tex50
21.6151	-0.018195	0.119199	-0.151024	0.761677	0.99852	Prdx6
78.4387	0.0827884	0.163338	0.50623	0.30935	0.956895	Suco
7.75492	0.00646241	0.0803022	0.00181724	0.997088	0.998663	Pigc
18.8242	0.0194975	0.113755	0.144464	0.771735	0.99852	Gm38304
484.23	0.230215	0.170201	1.35999	0.00631289	0.203954	Dnm3
16.197	0.0469672	0.107251	0.437524	0.379611	0.973698	Dnm3os
8.2579	-0.021958	0.0827831	-0.25849	0.6037	0.99852	Eef1aknmt
68.6354	-0.000964946	0.160351	-0.009049	0.985502	0.99852	Vamp4
308.021	-0.00919458	0.173143	-0.061234	0.902133	0.99852	Prrc2c
8.5073	0.048081	0.0831704	0.597482	0.230203	0.933698	Gorab
195.886	0.0386157	0.174236	0.222698	0.654723	0.99852	Kifap3
28.4972	-0.0516606	0.130107	-0.405659	0.415287	0.9888	Scyl3
7.24324	-0.0055791	0.0784711	-0.0987177	0.842857	0.99852	BC055324
9.53683	0.0334065	0.086213	0.268509	0.589745	0.99852	Mettl18
7.31672	0.00626318	0.07878	0.042868	0.931398	0.99852	Slc19a2
9.97464	0.0606181	0.0892732	0.667344	0.180204	0.891936	Ccdc181
21.747	0.024245	0.118509	0.189071	0.70418	0.99852	Blzf1
145.609	-0.0486165	0.170984	-0.242729	0.625949	0.99852	Nme7
253.301	-0.0423264	0.174138	-0.233779	0.638738	0.99852	Atp1b1
37.6512	-0.0853077	0.140955	-0.624186	0.210038	0.913891	Tiprl
8.47028	0.0313532	0.0834035	0.374275	0.452291	0.996433	Gm38190
4.6491	0.0360107	0.062618	0.633123	0.203584	0.911528	Gpr161
235.973	0.0445334	0.174238	0.248591	0.617632	0.99852	Dcaf6
3.27647	0.0324199	0.055696	0.607285	0.222647	0.925606	Gm37864
36.932	-0.173555	0.139098	-1.30753	0.00864645	0.251908	Mpc2
5.50342	-0.0460919	0.0698351	-0.685532	0.16862	0.884271	Adcy10
31.2307	0.0801806	0.131316	0.602531	0.226289	0.928749	Mpzl1
7.59084	-0.0343273	0.0794148	-0.436744	0.38046	0.974456	Rcsd1
6.25749	-0.0104114	0.0716145	-0.0903669	0.855998	0.99852	Cd247
142.588	0.0283936	0.172852	0.16156	0.745607	0.99852	Pou2f1
102.978	0.0972484	0.167183	0.572086	0.250623	0.94401	Ildr2
16.3684	0.0226085	0.105548	0.259991	0.6016	0.99852	Tada1
20.9596	0.0398576	0.118092	0.334991	0.50113	0.99852	Pogk
23.8247	0.0553401	0.123051	0.446141	0.370296	0.97156	Gm16701
5.09367	0.0278535	0.0670373	0.411174	0.408974	0.986932	Gm16701.1
78.8628	-0.0476034	0.162493	-0.272689	0.583965	0.99852	Fam78b
36.6146	0.0249455	0.139768	0.16043	0.747326	0.99852	Uck2
16.0933	-0.0128484	0.104848	-0.409311	0.4111	0.987435	Gm37982
25.577	-0.0214212	0.125886	-0.250995	0.614236	0.99852	Tmco1
3.82344	0.00962355	0.0584798	0.22881	0.645885	0.99852	Aldh9a1
5.51538	-0.0258586	0.0327365	-1.49008	0.00276871	0.12227	Mgst3
102.837	0.0110364	0.167511	0.0558086	0.910766	0.99852	Rxrg
688.879	0.0779736	0.166838	0.467146	0.348193	0.96718	Pbx1
49.3787	-0.0829605	0.150651	-0.576615	0.246892	0.942403	Rgs4
7.32219	0.0338188	0.0782117	0.459171	0.356484	0.967888	Hsd17b7
14.8999	0.0398653	0.103683	0.394671	0.428035	0.993175	Uap1
27.6754	-0.0686475	0.128244	-0.519559	0.296784	0.954404	Uhmk1
263.779	-0.0795424	0.173893	-0.450179	0.36598	0.970753	Nos1ap
234.074	0.0827676	0.174177	0.473778	0.341392	0.96448	Atf6
24.9857	-0.00588076	0.122928	-0.0229394	0.963258	0.99852	Gm9929
45.5362	-0.157206	0.147629	-1.08046	0.0300274	0.518415	Dusp12
28.2565	-0.0765985	0.129647	-0.647489	0.193513	0.902226	Sdhc
49.2263	-0.0725543	0.149709	-0.464605	0.350821	0.967259	Pcp4l1
4.32626	0.0122682	0.0629197	0.159934	0.74808	0.99852	Nr1i3
7.54243	0.042052	0.0791384	0.551527	0.268056	0.94401	Tomm40l
14.158	-0.227282	0.101481	-2.68234	7.18258e-08	2.51111e-05	Ndufs2
5.84882	-0.0266969	0.0675092	-0.667205	0.180294	0.891936	B4galt3
5.3157	-0.0630842	0.0674113	-1.0852	0.0293136	0.511707	Ppox
8.27635	-0.00886597	0.0783578	-0.672372	0.176943	0.890569	Usp21
19.4601	-0.0145428	0.114928	-0.131944	0.791037	0.99852	Ufc1
17.402	0.0557832	0.108963	0.381349	0.443791	0.996433	Gm20045
13.6678	-0.0428373	0.0998276	-0.653225	0.189596	0.897344	Dedd
36.245	-0.0143382	0.139511	-0.127241	0.798323	0.99852	Nit1
20.613	-0.162953	0.113204	-1.4904	0.00276302	0.12227	Pfdn2
5.12049	-0.0421231	0.0673171	-0.793947	0.110854	0.814007	Usf1
25.0115	0.0117151	0.12524	0.0941881	0.84998	0.99852	Ncstn
78.1437	-0.0542553	0.163345	-0.340104	0.494619	0.99852	Copa
15.0545	-0.0570546	0.104378	-0.523841	0.292821	0.954404	Pex19
72.812	-0.0367745	0.16156	-0.228192	0.646776	0.99852	Dcaf8
16.5678	-0.0499548	0.106087	-0.469602	0.345665	0.965958	Pea15a
3.51225	-0.0267452	0.0573998	-0.550401	0.269034	0.94401	Casq1
39.7941	0.0302327	0.142519	0.180119	0.717571	0.99852	Igsf8
20.0349	0.051697	0.111705	0.517286	0.298903	0.954449	Atp1a2
25.7713	0.0101115	0.124699	0.108433	0.827624	0.99852	Kcnj9
6.29569	0.0339238	0.0738098	0.462998	0.35249	0.967888	Kcnj10
7.04956	0.040127	0.0774856	0.519743	0.296613	0.954404	Pigm
7.80189	0.0230585	0.0799762	0.2928	0.55654	0.99852	Igsf9
19.2545	0.00904232	0.114704	0.0600598	0.904001	0.99852	Ackr1
73.7	0.118228	0.159517	0.730358	0.142466	0.859862	Cadm3
45.7652	-0.025463	0.147897	-0.190312	0.702331	0.99852	Aim2
321.49	0.0901008	0.173038	0.519075	0.297235	0.954404	Fmn2
20.3993	-0.055019	0.117065	-0.470797	0.344438	0.965958	Grem2
620.965	0.0400546	0.167716	0.238764	0.631601	0.99852	Rgs7
14.9363	-0.0178095	0.104519	-0.176234	0.723411	0.99852	Fh1
9.84286	-0.0189182	0.0889819	-0.225677	0.650409	0.99852	Kmo
238.651	-0.0900156	0.174271	-0.522776	0.293803	0.954404	Pld5
4.52675	-0.0102797	0.0620079	-0.402426	0.419014	0.990576	Rbm8a2
96.2175	0.0491289	0.166816	0.292357	0.557138	0.99852	Cep170
13.3985	0.0180487	0.0985493	0.0656936	0.895045	0.99852	Gm36992
167.465	0.0939534	0.173845	0.540601	0.277652	0.947827	Sdccag8
501.963	0.123665	0.169679	0.72937	0.143007	0.860157	Akt3
19.5448	-0.0614806	0.11416	-0.548234	0.270924	0.94401	Zbtb18
63.3632	0.00822864	0.157915	0.0220519	0.964678	0.99852	Adss
141.896	0.0609943	0.172535	0.364103	0.464672	0.99852	Catspere2
155.46	-0.00386468	0.173487	-0.0321311	0.948553	0.99852	Desi2
8.94829	0.0293827	0.0854587	0.291145	0.558774	0.99852	B230369F24Rik
10.5448	0.110316	0.0910277	1.2712	0.0106869	0.283389	Cox20
258.623	-0.0163015	0.173945	-0.0912999	0.854528	0.99852	Hnrnpu
15.2859	0.0780351	0.105419	0.736007	0.139404	0.853525	Efcab2
92.8348	-0.00888175	0.167261	-0.0629858	0.899348	0.99852	Kif26b
7.05439	0.00506341	0.0739581	-0.606444	0.223288	0.926075	Gm16564
539.442	0.111793	0.168926	0.658998	0.185713	0.896135	Smyd3
20.9176	-0.0296068	0.11798	-0.259995	0.601595	0.99852	Tfb2m
80.615	0.111127	0.164087	0.688789	0.166605	0.883216	Cnst
8.10156	-0.0210663	0.0798404	-0.174954	0.725337	0.99852	Sccpdh
97.805	0.0631536	0.168146	0.375682	0.450593	0.996433	Ahctf1
515.599	0.149733	0.169307	0.884477	0.0757059	0.727434	Cdc42bpa
7.56571	0.0235165	0.0790252	0.335006	0.501111	0.99852	Coq8a
3.92189	-0.00689056	0.0601333	-0.290523	0.559615	0.99852	Psen2
5.886	-0.0446984	0.0717166	-0.690684	0.165442	0.882858	Itpkb
51.2699	-0.012712	0.149855	-0.147689	0.766785	0.99852	Stum
35.4277	0.0889527	0.138581	0.633903	0.203027	0.910823	Parp1
8.79158	0.0327474	0.0837172	0.410464	0.409784	0.987435	Lin9
34.319	0.00425759	0.137541	0.0367663	0.941144	0.99852	Acbd3
28.2347	-0.026518	0.128924	-0.253251	0.611055	0.99852	Gm37768
67.9561	-0.00525197	0.159476	-0.0287175	0.954012	0.99852	H3f3a
14.6272	-0.0614099	0.103816	-0.606111	0.223542	0.926075	Sde2
9.14515	-0.0570183	0.0855344	-0.631961	0.204414	0.913891	Pycr2
2.34862	0.0409483	0.0454082	1.14121	0.0219215	0.429758	Tmem63a
8.26914	-0.0774859	0.0795269	-1.07064	0.0315549	0.527669	Ephx1
141.355	0.0786831	0.172757	0.462865	0.352628	0.967888	Nvl
28.0945	-0.0264187	0.1298	-0.20652	0.678345	0.99852	Cnih4
117.145	-0.0968336	0.170864	-0.61328	0.218114	0.921207	Wdr26
16.4653	-0.0137677	0.107346	-0.127071	0.798586	0.99852	Cnih3
7.86522	0.00872742	0.0809946	0.0766194	0.877717	0.99852	Lbr
176.967	0.0100098	0.173624	0.0551911	0.911749	0.99852	Enah
13.4801	-0.00650819	0.0979905	-0.189082	0.704164	0.99852	Srp9
13.479	0.0230777	0.100284	0.239083	0.631146	0.99852	Degs1
47.0389	6.04454e-06	0.147611	-0.0364597	0.941634	0.99852	Fbxo28
15.1005	-0.0620214	0.10487	-0.677642	0.173574	0.889135	Trp53bp2
14.662	0.0489455	0.103827	0.475164	0.339982	0.96448	Capn2
128.847	0.144856	0.17181	0.831269	0.0950549	0.776874	Susd4
31.3737	0.0517915	0.133919	0.355599	0.475168	0.99852	Disp1
30.7315	-0.025495	0.131411	-0.160081	0.747856	0.99852	Brox
19.0541	-0.0495139	0.113748	-0.430108	0.38774	0.978623	Aida
75.3283	0.122878	0.16181	0.755178	0.12939	0.843037	Mia3
26.0725	-0.00678965	0.126362	-0.0375108	0.939954	0.99852	Taf1a
4.29113	0.0132664	0.0625371	0.193894	0.697004	0.99852	Gm34068
17.5692	-0.046888	0.110937	-0.427332	0.390811	0.97905	Marc2
184.478	0.0573397	0.17406	0.344305	0.489303	0.99852	Mark1
69.2253	-0.0367171	0.159294	-0.195038	0.695306	0.99852	Gm38251
113.977	-0.00580527	0.170498	-0.0514859	0.917652	0.99852	Rab3gap2
4.67612	-0.00398685	0.0623475	0.0750691	0.880173	0.99852	Gm34882
39.4444	-0.00884612	0.14257	-0.103658	0.835103	0.99852	Iars2
23.1931	-0.00892065	0.120897	-0.0963109	0.84664	0.99852	Bpnt1
89.4376	0.0921367	0.166237	0.545925	0.272947	0.944716	Eprs
21.8336	-0.10321	0.119602	-0.874411	0.0790968	0.739379	Slc30a10
7.90034	0.00792424	0.0813152	0.0950694	0.848593	0.99852	Tgfb2
79.6619	0.0847319	0.163597	0.535801	0.28194	0.947827	Gpatch2
6.60853	-0.000951361	0.0748751	-0.394386	0.428368	0.993175	Gm38155
316.869	-0.164216	0.172939	-0.95018	0.0563775	0.652788	Esrrg
24.3443	-0.0955126	0.123553	-0.790904	0.112229	0.816008	Gm36388
34.8938	-0.0038547	0.138253	-0.0545891	0.912708	0.99852	Kctd3
320.713	-0.179442	0.174211	-1.02237	0.0400651	0.57751	Kcnk2
4.74735	-0.00630684	0.0648137	-0.0809514	0.870863	0.99852	2900042K21Rik
4.93833	0.0795945	0.0627341	1.59278	0.00138127	0.072436	Cenpf
8.94208	0.00853922	0.0853576	0.102849	0.836372	0.99852	Smyd2
9.50883	0.0676587	0.0828736	0.911985	0.06704	0.699639	Prox1
76.2342	-0.0646505	0.162702	-0.394157	0.428636	0.993175	Angel2
25.6959	-0.111491	0.126193	-0.899302	0.0709284	0.713023	Flvcr1
21.874	-0.00383185	0.119822	-0.0336168	0.946177	0.99852	Tatdn3
4.3999	-0.00860168	0.0625093	-0.298522	0.548855	0.99852	D730003I15Rik
4.10562	-0.0480556	0.0579488	-1.295	0.00930697	0.263114	Nenf
8.44168	-0.0084558	0.0835459	-0.110152	0.824935	0.99852	Pacc1
70.334	-0.0420423	0.158525	-0.37696	0.449054	0.996433	Ppp2r5a
47.8154	-0.00745542	0.149057	-0.0318593	0.948988	0.99852	Ints7
151.267	0.0714339	0.173257	0.400872	0.420813	0.991731	Lpgat1
6.95259	0.0187896	0.0765885	0.0952669	0.848282	0.99852	1700034H15Rik
11.8141	-0.0370153	0.0950234	-0.634985	0.202258	0.910306	Slc30a1
7.73832	-0.0465193	0.0797473	-0.674499	0.175578	0.889264	Traf5
12.317	-0.0336919	0.0969728	-0.400086	0.421724	0.991803	Gm26879
43.8754	0.0298677	0.146529	0.198342	0.690408	0.99852	Rcor3
21.5125	-0.0813312	0.118591	-0.695639	0.162429	0.879219	Gm10516
302.511	0.0169157	0.173163	0.0978453	0.844228	0.99852	Kcnh1
14.0319	-0.108433	0.101912	-1.10447	0.0265588	0.483747	Hhat
10.6952	-0.0270441	0.0913552	-0.313673	0.528758	0.99852	Sertad4
207.6	0.0302916	0.174278	0.162192	0.744647	0.99852	Syt14
30.4497	-0.0269704	0.132428	-0.22152	0.656432	0.99852	Utp25
11.2967	-0.0141348	0.0934162	-0.121827	0.806729	0.99852	Camk1g
274.289	-0.00257059	0.173636	-0.0140635	0.977469	0.99852	Plxna2
358.979	0.0278723	0.17237	0.163262	0.743021	0.99852	A330023F24Rik
114.622	-0.311164	0.170096	-1.90578	0.000129668	0.0112552	Gm32250
74.7208	-0.0277174	0.161439	-0.197878	0.691095	0.99852	Cd46
35.4229	0.0174237	0.138618	0.124455	0.802646	0.99852	Cr1l
171.085	0.0479429	0.173937	0.269888	0.587835	0.99852	Fam171a1
140.119	-0.00177372	0.172632	-0.036865	0.940986	0.99852	Nmt2
4.8462	0.0337104	0.0658414	0.509635	0.306107	0.956709	Rpp38
35.74	-0.0496269	0.139197	-0.357591	0.472698	0.99852	Dclre1c
4.5506	-0.00631719	0.0625977	-0.0666007	0.893605	0.99852	Suv39h2
3.57424	-0.038079	0.0579941	-0.704458	0.157169	0.877875	Gm13184
21.5144	-0.0664251	0.118871	-0.578612	0.245259	0.941252	Hspa14
5.08182	0.00967823	0.0674401	0.143929	0.772557	0.99852	Gm45902
729.339	0.0745662	0.170091	0.441709	0.375069	0.973423	Frmd4a
10.7269	-0.0126529	0.0915322	-0.286707	0.564783	0.99852	Gm10862
6.40429	0.0440099	0.0733879	0.60992	0.220646	0.922301	Gm38085
11.2387	0.0559459	0.0936292	0.601227	0.227295	0.929909	1700080N15Rik
6.7519	0.0146362	0.0761604	0.180763	0.716605	0.99852	Gm37814
4.08049	0.00853277	0.0612736	0.134323	0.78736	0.99852	Gm37107
12.4664	0.0248997	0.0935287	0.355874	0.474826	0.99852	Gm13187
6.05813	-0.0210153	0.0728595	-0.289902	0.560454	0.99852	Gm36988
50.0081	0.054926	0.150574	0.349415	0.48288	0.99852	Prpf18
12.4998	-0.0184709	0.092719	-0.235358	0.636473	0.99852	Bend7
15.9044	4.04726e-05	0.106801	-0.0571379	0.90865	0.99852	Sephs1
6.17391	0.00905446	0.0727399	0.125308	0.801321	0.99852	Phyh
5.68909	-0.0121228	0.0694135	-0.113888	0.819098	0.99852	Ccdc3
54.7408	0.0509578	0.153966	0.326904	0.51152	0.99852	Cdc123
51.8156	0.056347	0.15215	0.347241	0.485607	0.99852	Nudt5
99.2544	0.00583354	0.168052	0.0428325	0.931455	0.99852	Sec61a2
14.6269	0.0493868	0.103297	0.488736	0.326368	0.961532	Dhtkd1
131.45	0.0266318	0.172139	0.152461	0.759478	0.99852	Upf2
5.21919	0.0294436	0.0671459	0.492981	0.322183	0.959452	Usp6nl
8873.39	0.0113339	0.157262	0.0772755	0.876679	0.99852	Celf2
14.317	-0.148271	0.0987941	-1.74952	0.000442581	0.0302735	Gm13389
6.3904	0.0368889	0.0708319	0.664895	0.181808	0.891936	Gm10855
79.8555	-0.0414359	0.164173	-0.251276	0.613839	0.99852	Gm10115
5.22088	0.0208277	0.0681355	0.280811	0.572814	0.99852	Gm13211
69.9047	-0.0431711	0.160878	-0.267682	0.59089	0.99852	Taf3
59.4063	-0.081308	0.155423	-0.585574	0.239626	0.939543	Atp5c1
13.3788	0.0434638	0.0975736	0.470671	0.344568	0.965958	Kin
7.37851	-0.031157	0.0790742	-0.410724	0.409487	0.98713	Sfmbt2
83.8375	-0.0729062	0.164322	-0.481988	0.333092	0.962413	Pfkfb3
32.4438	-0.0975742	0.135388	-0.731963	0.141591	0.857624	Gm10851
37.462	0.0151308	0.140944	0.108432	0.827626	0.99852	Rbm17
5.33908	0.0359702	0.0683248	0.567022	0.254842	0.94401	Il15ra
43.2129	-0.0630748	0.146123	-0.432852	0.384719	0.977408	Fbh1
21.5194	0.0348924	0.11767	0.222385	0.655177	0.99852	Ankrd16
9.29682	0.0136762	0.0758225	0.125062	0.801703	0.99852	Itga8
48.9885	-0.0301945	0.150413	-0.203797	0.682353	0.99852	Mindy3
17.1202	0.088782	0.108982	0.83399	0.0939777	0.772686	C1ql3
43.0446	0.1381	0.145173	0.977151	0.0497313	0.623305	Rsu1
3.22797	-0.0104913	0.0548719	-0.308238	0.535924	0.99852	Gm13270
3.60901	-0.0344038	0.0582492	-0.613643	0.217841	0.921207	Cubn
8.67734	0.0265381	0.0840008	0.34454	0.489008	0.99852	Trdmt1
53.3334	0.0441153	0.153146	0.279281	0.574907	0.99852	Hacd1
52.3475	0.0217759	0.152537	0.126656	0.799229	0.99852	Stam
5.49336	0.0469135	0.0691958	0.703756	0.157583	0.878749	Slc39a12
543.285	-0.159612	0.169217	-0.942072	0.0585143	0.660503	Gm10848
569.498	-0.220193	0.16907	-1.30603	0.00872347	0.252981	Gm13269
40.2302	-0.0281849	0.143519	-0.193098	0.698185	0.99852	Nsun6
16.0149	0.0268135	0.107259	0.247052	0.619811	0.99852	Arl5b
83.7496	-0.0191091	0.165204	-0.123093	0.804762	0.99852	Plxdc2
930.475	0.135523	0.169176	0.842693	0.0905971	0.765924	Nebl
378.974	-0.021109	0.171736	-0.123187	0.804615	0.99852	Mllt10
325.045	-0.0174397	0.173243	-0.0996613	0.841375	0.99852	Dnajc1
29.3089	-0.0337042	0.131517	-0.261336	0.599721	0.99852	Commd3
8.79496	0.0158987	0.0849525	0.144491	0.771694	0.99852	Bmi1
3.70956	-0.0022344	0.058778	-0.0295807	0.952631	0.99852	Spag6
107.324	0.00871521	0.16965	0.0467691	0.925173	0.99852	Pip4k2a
21.0817	0.00662144	0.118181	0.0575266	0.908031	0.99852	Msrb2
492.347	0.0713346	0.172254	0.433046	0.384507	0.977262	Etl4
25.0853	0.0647107	0.124144	0.509307	0.306418	0.956895	Gm17171
180.999	0.0951242	0.173907	0.554307	0.265651	0.94401	Arhgap21
17.0998	-0.0421199	0.109736	-0.383426	0.441313	0.996336	Thnsl1
4.74396	0.0114294	0.065368	-0.014032	0.97752	0.99852	Gm13327
1615.96	0.0285656	0.165561	0.186049	0.708691	0.99852	Gpr158
252.484	0.0473807	0.174156	0.285093	0.566977	0.99852	Gad2
49.2963	0.00553623	0.150367	0.0370092	0.940756	0.99852	Pdss1
183.457	0.077302	0.173991	0.438532	0.378514	0.973698	Abi1
83.1253	-0.171155	0.164927	-1.04986	0.0350066	0.55136	Acbd5
4.90969	-0.0144666	0.0661697	-0.293656	0.555387	0.99852	Mastl
108.574	0.0356895	0.169725	0.186155	0.708533	0.99852	Yme1l1
61.6144	0.0112536	0.157059	0.0489869	0.921636	0.99852	Spopl
15.4659	0.00455055	0.104842	0.0682862	0.890929	0.99852	Hnmt
218.384	0.0771089	0.174261	0.441304	0.375507	0.973423	Cacna1b
155.283	-0.0842456	0.173422	-0.485235	0.329845	0.962046	Ehmt1
4.47322	0.0374489	0.0636991	0.558077	0.262414	0.94401	Zmynd19
20.2786	-0.0243593	0.114169	-0.257033	0.605742	0.99852	Dph7
29.9001	0.0257036	0.131563	0.205414	0.679971	0.99852	Nsmf
8.37214	-0.0145295	0.0822214	-0.14252	0.774723	0.99852	Nelfb
2.71818	-0.0039516	0.0473344	-0.740397	0.137059	0.850906	Rnf208
12.738	-0.0485586	0.0963601	-0.68375	0.169729	0.886974	Ndor1
5.47804	-0.0642973	0.0651684	-1.54864	0.00187152	0.0934718	Ssna1
12.1565	-0.0636216	0.0958671	-0.791956	0.111752	0.815615	Anapc2
396.96	-0.0198926	0.173438	-0.123439	0.804225	0.99852	Grin1
12.4311	0.0556116	0.0960161	0.6273	0.207772	0.913891	Grin1os
18.6782	0.000425335	0.108649	0.0904879	0.855808	0.99852	Man1b1
5.04874	-0.00359425	0.0670339	-0.310069	0.533504	0.99852	Dpp7
26.7055	-0.0744142	0.12614	-0.856733	0.0853506	0.753217	Npdc1
31.8376	0.00417734	0.134297	-0.0846052	0.865089	0.99852	Abca2
5.02393	-0.00672113	0.0647121	0.0128895	0.97935	0.99852	Paxx
18.0693	-0.104848	0.109922	-1.23794	0.01292	0.312713	Fbxw5
4.02845	0.0183201	0.0597803	0.389265	0.434389	0.995031	Traf2
13.0701	-0.130106	0.0953477	-1.48604	0.00284319	0.12512	Edf1
15.2994	0.0322905	0.105523	0.266936	0.591926	0.99852	Ajm1
138.264	-0.127387	0.170414	-0.760033	0.126945	0.843037	Rabl6
14.3975	-0.0996509	0.101836	-0.972853	0.0507442	0.628608	Bmyc
143.798	0.207976	0.172489	1.22631	0.013793	0.315993	Kcnt1
68.9824	0.0139209	0.159936	0.0908037	0.85531	0.99852	Camsap1
31.5529	-0.122828	0.134407	-0.924316	0.0634297	0.684568	Ubac1
8.76805	-0.0320986	0.0848373	-0.426547	0.391681	0.979431	Nacc2
3.07896	-0.0178394	0.0488846	-0.873399	0.0794446	0.739476	Tmem250-ps
32.422	0.0495646	0.135147	0.35708	0.47333	0.99852	Qsox2
54.0783	0.0635981	0.151429	0.474509	0.340647	0.96448	Ccdc187
19.4477	0.00152464	0.113359	0.0301436	0.951731	0.99852	Gpsm1
3.65747	-0.0507173	0.0559863	-1.38667	0.00535875	0.185241	Dnlz
3.78493	0.0247542	0.0537915	0.636805	0.200967	0.91028	Card9
6.16638	-0.00519474	0.0724415	-0.0137879	0.977911	0.99852	Gm13562
37.2492	0.0888189	0.140269	0.648353	0.19292	0.901628	Snapc4
8.43535	0.0591424	0.0834021	0.702735	0.158186	0.879219	Gm13563
47.9753	-0.0436339	0.149534	-0.301759	0.54453	0.99852	Entr1
18.3094	0.0302259	0.111944	0.290874	0.55914	0.99852	Pmpca
8.04757	-0.0887539	0.0812904	-1.22671	0.013762	0.315993	Inpp5e
45.4676	-0.00254091	0.14761	-0.0416487	0.933345	0.99852	Sec16a
12.329	-0.0463547	0.0970551	-0.47522	0.339924	0.96448	0610009E02Rik
4.36477	-0.00743487	0.0633411	-0.118786	0.811462	0.99852	Notch1
20.3788	-0.111971	0.110926	-1.36894	0.00597714	0.199017	Dipk1b
8.49715	0.0217481	0.0834126	0.194097	0.696701	0.99852	Surf6
5.39112	0.0262668	0.0692197	0.383568	0.441144	0.996336	Med22
7.20847	-0.00868184	0.0776824	-0.108855	0.826964	0.99852	Surf1
6.97434	-0.0219348	0.0772953	-0.292402	0.557078	0.99852	Surf2
6.46141	0.00544735	0.0708667	-0.847875	0.0886312	0.761442	Surf4
41.9776	0.0529258	0.144959	0.365664	0.462761	0.99852	Rexo4
8.42362	-0.0442715	0.0804761	-0.984847	0.0479599	0.616899	Cacfd1
10.7339	0.0365325	0.0920423	0.396816	0.425529	0.991994	Fam163b
5.14382	-0.0010283	0.0678919	-0.0128737	0.979375	0.99852	Vav2
37.5853	0.00651772	0.14032	0.0554683	0.911308	0.99852	Brd3
21.9802	0.0204486	0.119146	0.196972	0.692437	0.99852	Wdr5
2.62126	0.0333328	0.0468026	0.864012	0.0827289	0.748913	Col5a1
47.8863	-0.0137534	0.146209	-0.0466936	0.925294	0.99852	Olfm1
28.0402	-0.0290637	0.129267	-0.218373	0.661006	0.99852	Ralgds
4.97168	-0.0253697	0.066934	-0.424382	0.39409	0.979876	Gtf3c5
107.325	0.0404665	0.169416	0.249081	0.616939	0.99852	Tsc1
11.6094	0.0921293	0.093101	1.07055	0.0315696	0.527669	Gtf3c4
25.2168	0.0141787	0.125492	0.0869625	0.861367	0.99852	Ddx31
25.3021	-0.0103723	0.125431	-0.135435	0.785642	0.99852	Ttf1
106.318	0.0442676	0.168577	0.290102	0.560184	0.99852	Setx
16.383	0.0183257	0.104816	0.186078	0.708647	0.99852	Ntng2
88.7604	0.00717453	0.165508	0.0694774	0.889038	0.99852	Med27
66.5121	-0.0788817	0.159649	-0.495675	0.319546	0.958313	Gm13402
83.1851	0.0773873	0.16493	0.451211	0.364882	0.970753	Rapgef1
24.202	0.00581496	0.123881	0.0237492	0.961962	0.99852	Trub2
12.5044	0.0427096	0.0977261	0.416866	0.40252	0.984143	Coq4
12.4677	0.0223538	0.0975699	0.208259	0.675789	0.99852	Slc27a4
13.6222	0.0112674	0.100981	0.113589	0.819565	0.99852	Urm1
110.559	0.0307892	0.170099	0.182438	0.714094	0.99852	Odf2
31.5955	-0.0840191	0.133962	-0.611451	0.21949	0.921207	Gle1
225.642	0.029362	0.174214	0.168512	0.735063	0.99852	Sptan1
22.3114	-0.0782246	0.120645	-0.666665	0.180647	0.891936	Wdr34
38.8259	0.0787256	0.141107	0.565048	0.2565	0.94401	Set
70.5475	-0.105491	0.16097	-0.656091	0.187661	0.896991	Zer1
14.0769	0.0256996	0.102007	0.160105	0.747821	0.99852	Tbc1d13
11.2499	-0.0040629	0.0920752	-0.00947131	0.984825	0.99852	Spout1
12.3264	-0.000230267	0.0944883	0.0175658	0.971861	0.99852	Kyat1
11.1825	0.0306058	0.0915089	0.401518	0.420064	0.991378	Lrrc8a
24.2841	0.0021678	0.123273	0.0104222	0.983302	0.99852	Phyhd1
4.35313	0.00250297	0.063229	0.0359	0.942528	0.99852	Dolk
26.5027	0.00645174	0.12628	-0.0254887	0.959178	0.99852	Nup188
11.4126	-0.0160041	0.0944103	-0.170663	0.731811	0.99852	Gm14471
79.2302	-0.177832	0.160747	-1.26925	0.0108079	0.283389	Sh3glb2
44.9744	-0.0643262	0.147439	-0.446958	0.36942	0.971292	Miga2
7.80543	-0.0255643	0.0808848	-0.37261	0.454304	0.99699	Dolpp1
24.8427	-0.0225634	0.124497	-0.212996	0.668849	0.99852	Crat
4.61054	-0.00374881	0.0641229	-0.14028	0.778171	0.99852	Gm16323
78.3826	-0.027134	0.162741	-0.191269	0.700906	0.99852	Ptpa
5.50327	-0.0134855	0.069942	-0.210032	0.673188	0.99852	Ier5l
5.9847	0.0267671	0.0720719	0.381056	0.444141	0.996433	9330198N18Rik
14.0318	-0.0252158	0.101936	-0.237843	0.632917	0.99852	Ntmt1
5.76442	-0.0413182	0.0706154	-0.566173	0.255554	0.94401	Asb6
20.0114	0.0201368	0.115754	0.104083	0.834437	0.99852	Tor1b
9.03895	-0.0866752	0.0859231	-1.07679	0.0305905	0.521696	Tor1a
23.7431	-0.0371512	0.123143	-0.324181	0.515043	0.99852	BC005624
38.4762	0.0285821	0.140588	0.214287	0.666962	0.99852	Usp20
106.93	0.238981	0.166571	1.45527	0.00347346	0.147693	Fnbp1
21.0743	-0.0335571	0.118341	-0.30855	0.535511	0.99852	D330023K18Rik
66.0007	-0.0414924	0.157574	-0.226252	0.649578	0.99852	Gpr107
75.5327	0.00833675	0.162854	0.0514751	0.917669	0.99852	Ncs1
6.99578	-0.000299981	0.0773455	-0.0231568	0.96291	0.99852	Ass1
59.7426	-0.0429253	0.156422	-0.267892	0.590599	0.99852	Fubp3
9.43506	-0.0762747	0.0872627	-0.960431	0.0537691	0.642676	Exosc2
9.8122	-0.045369	0.0886001	-0.517805	0.298418	0.954404	Gm13427
89.0573	-0.0437233	0.166398	-0.281664	0.571649	0.99852	Abl1
2.46435	0.0096134	0.0437747	0.0755176	0.879462	0.99852	Fibcd1
64.9616	-0.039715	0.158744	-0.239564	0.630459	0.99852	Nup214
9.29794	-0.0122539	0.0869143	-0.140432	0.777937	0.99852	Fam78a
8.82368	-0.0311171	0.0807758	-1.3229	0.00789347	0.23431	Plpp7
173.744	0.0207659	0.173991	0.121925	0.806578	0.99852	Prrc2b
4.78243	-0.0694594	0.0655898	-1.24376	0.0125016	0.304932	Pomt1
6.81574	-0.0366691	0.0764566	-0.579881	0.244226	0.941252	Uck1
20.4584	-0.0716813	0.115831	-0.853828	0.0864155	0.753413	Swi5
21.2205	-0.00745292	0.118621	-0.0747412	0.880692	0.99852	Golga2
122.153	0.00418076	0.170837	0.0331116	0.946985	0.99852	Dnm1
18.1323	0.00451508	0.112113	-0.0167262	0.973205	0.99852	Ciz1
4.49183	0.0170883	0.0625207	-0.0642769	0.897296	0.99852	Ptges2
62.0483	-0.0802258	0.157525	-0.501751	0.31365	0.958313	Slc25a25
21.6549	-0.021536	0.117127	-0.332054	0.50489	0.99852	Fam102a
18.9762	-0.081019	0.112156	-0.718853	0.148861	0.869082	Dpm2
5.65376	-0.0351706	0.0662117	-1.22853	0.0136222	0.315993	St6galnac4
16.0891	0.0263905	0.101006	0.358023	0.472163	0.99852	St6galnac6
7.39209	0.03654	0.0788972	0.437975	0.379119	0.973698	Ak1
4.7859	0.0344579	0.0649639	0.53955	0.278587	0.947827	Fpgs
39.2434	0.0594809	0.142421	0.399881	0.421962	0.991803	Cdk9
5.05676	-0.0751743	0.0636785	-1.68175	0.000732268	0.0445233	Ttc16
7.92194	-0.00251637	0.08108	-0.140949	0.77714	0.99852	Tor2a
13.3899	-0.0374416	0.0999044	-0.379603	0.445881	0.996433	Cfap157
190.022	-0.0158762	0.174215	-0.0911132	0.854822	0.99852	Stxbp1
6.61494	0.0485572	0.074466	0.67782	0.173461	0.889135	Gm13524
3.84503	-0.000594848	0.0586168	-0.0317016	0.94924	0.99852	Fam129b
11.4109	-0.0634355	0.0943792	-0.686443	0.168054	0.884271	Lrsam1
9.48336	-0.0639896	0.0874254	-0.772324	0.120915	0.833941	Slc2a8
112.685	0.00448467	0.168382	0.0490344	0.92156	0.99852	Garnl3
201.939	0.056898	0.174272	0.327057	0.511322	0.99852	Ralgps1
9.64559	0.0156374	0.088215	0.164205	0.74159	0.99852	Gm13528
52.9627	0.0167157	0.152766	0.108333	0.827781	0.99852	Angptl2
13.5085	0.0249006	0.100586	0.176773	0.722599	0.99852	Zbtb34
28.1643	0.00105015	0.129972	0.00841137	0.986523	0.99852	Zbtb43
75.069	0.045173	0.162604	0.283909	0.568588	0.99852	Mvb12b
4.05383	0.0454468	0.0595323	0.746597	0.133801	0.846437	Nron
24.3625	0.0816945	0.124001	0.623705	0.21039	0.913891	C230014O12Rik
564.754	0.1764	0.171667	1.07644	0.0306449	0.521895	Pbx3
73.0203	0.0856889	0.161885	0.458459	0.35723	0.968779	C79798
165.197	0.0586725	0.173563	0.326765	0.5117	0.99852	Mapkap1
143.431	0.0298812	0.172831	0.169477	0.733604	0.99852	Gapvd1
66.6287	0.118771	0.159377	0.747765	0.133193	0.846437	Hspa5
17.3552	-0.0360565	0.110445	-0.358847	0.471144	0.99852	Rabepk
61.8442	0.00751013	0.156325	0.0542496	0.913249	0.99852	Fbxw2
18.0972	-0.0453094	0.112198	-0.402957	0.418401	0.990576	Psmd5
13.4268	0.0616772	0.100419	0.620219	0.21295	0.914624	Cntrl
118.993	0.0303952	0.170801	0.183037	0.713197	0.99852	Rab14
9.89938	-0.0563474	0.0890981	-0.717951	0.149371	0.869082	Gsn
72.9177	-0.053563	0.161701	-0.328113	0.509959	0.99852	Dab2ip
260.164	0.013188	0.173983	0.0779907	0.875547	0.99852	Ttll11
10.665	-0.141634	0.0891243	-2.20712	9.32613e-06	0.00144912	Ndufa8
18.8912	-0.0622502	0.11328	-0.553823	0.266068	0.94401	Rbm18
10.5874	0.0110609	0.0870545	0.285839	0.565962	0.99852	Mrrf
4.9967	0.00701481	0.0670504	0.0699589	0.888274	0.99852	Pdcl
141.151	-0.0167689	0.172818	-0.0972112	0.845225	0.99852	Rc3h2
7.66795	0.0441385	0.079988	0.532995	0.284468	0.948929	Zbtb6
10.4983	0.00251116	0.0912097	0.0304087	0.951307	0.99852	Zbtb26
195.471	0.0403243	0.174248	0.223146	0.654073	0.99852	Rabgap1
786.695	-0.10277	0.166449	-0.613329	0.218077	0.921207	Strbp
5.90933	-0.0040182	0.0720784	-0.0588701	0.905893	0.99852	Gpr21
506.56	-0.03651	0.169543	-0.215285	0.665505	0.99852	Dennd1a
3.89877	-0.0190527	0.0576248	-0.739159	0.137718	0.851829	Lhx2
8.26153	0.045142	0.0827447	0.546054	0.272834	0.944716	Nek6
37.5537	-0.0153574	0.140907	-0.138719	0.780576	0.99852	Psmb7
186.296	-0.00213429	0.174141	-0.0109242	0.982498	0.99852	Nr6a1
67.2792	-0.105501	0.157154	-0.711188	0.153241	0.874975	Nr6a1os
3.08911	0.00672502	0.0543714	0.0653357	0.895614	0.99852	Wdr38
32.3922	-0.047688	0.135153	-0.358239	0.471895	0.99852	Arpc5l
64.9322	-0.132935	0.158696	-0.836623	0.0929443	0.772686	Golga1
184.628	0.0599092	0.173916	0.336434	0.499287	0.99852	Scai
48.9965	-0.0428639	0.150424	-0.283632	0.568965	0.99852	Ppp6c
3430.4	0.108409	0.157248	0.689161	0.166377	0.883216	Lrp1b
13.3173	-0.0289741	0.0958642	-0.280345	0.573451	0.99852	Arhgap15
127.538	-0.0595264	0.171387	-0.337004	0.498561	0.99852	Gtdc1
68.1213	0.0271255	0.0755546	0.460063	0.355551	0.967888	Zeb2
5.66186	0.00137485	0.0707526	0.0212376	0.965982	0.99852	Gm13481
114.921	-0.049737	0.170663	-0.290906	0.559096	0.99852	Acvr2a
117.256	0.0198957	0.1709	0.111947	0.822129	0.99852	Orc4
608.477	0.00299566	0.168245	0.0225732	0.963844	0.99852	Mbd5
81.6879	-0.0424362	0.164676	-0.257348	0.6053	0.99852	Epc2
231.702	0.00927102	0.174201	0.0548991	0.912214	0.99852	Kif5c
5.89753	0.0377035	0.0715157	0.553928	0.265978	0.94401	Lypd6b
23.3069	0.0742161	0.120558	0.622014	0.211629	0.913891	Mmadhc
6.97076	-0.0317893	0.0771324	-0.480134	0.334954	0.962937	Gm13483
11.0199	0.0133908	0.0930673	0.117871	0.812887	0.99852	Rnd3
6.28215	0.0249231	0.0738446	0.328276	0.509749	0.99852	Rbm43
4.40348	0.00152904	0.0625568	0.0840204	0.866012	0.99852	Tnfaip6
57.2127	-0.0150778	0.155084	-0.116526	0.814983	0.99852	Rif1
5.67186	0.06097	0.0701101	0.806969	0.105121	0.796541	Neb
26.1386	0.0834663	0.126076	0.666938	0.180469	0.891936	Arl5a
3.94538	0.00219707	0.0598225	0.0823783	0.868607	0.99852	A430018G15Rik
935.956	0.0739079	0.164402	0.450271	0.365883	0.970753	Cacnb4
50.387	-0.0299605	0.149644	-0.188864	0.704489	0.99852	Stam2
68.8324	0.0470125	0.086768	0.600637	0.227752	0.929909	Fmnl2
143.096	-0.00478657	0.172553	-0.035862	0.942589	0.99852	Prpf40a
16.7401	-0.108821	0.109042	-1.0256	0.0394398	0.572536	Arl6ip6
2.27699	-0.0122892	0.0451877	-0.558181	0.262325	0.94401	Rprm
1119.32	-0.0256495	0.164156	-0.151916	0.760312	0.99852	Galnt13
4.31615	0.0442098	0.0613957	0.774876	0.119691	0.831789	Gm14033
132.011	-0.0204425	0.168221	-0.0868765	0.861503	0.99852	Kcnj3
7.0267	-0.0901459	0.0748935	-1.75635	0.000420254	0.0290622	Nr4a2
20.2352	0.0367559	0.116648	0.305138	0.540032	0.99852	Gpd2
4.03408	0.0142308	0.0598744	0.287294	0.563986	0.99852	Ermn
100.067	0.0581843	0.168406	0.354126	0.476998	0.99852	Acvr1c
10.162	0.0264147	0.0900704	0.295559	0.552828	0.99852	Gm13544
117.919	-0.00362321	0.17098	-0.0190302	0.969516	0.99852	Acvr1
271.378	0.0322543	0.173682	0.18648	0.708047	0.99852	Upp2
109.186	0.0797632	0.169872	0.457919	0.357797	0.969023	Ccdc148
61.0084	-0.130013	0.155036	-0.893625	0.0727276	0.721702	Gm11099
194.569	-0.0155367	0.174192	-0.102344	0.837165	0.99852	Pkp4
31.8832	0.0241289	0.133223	0.208284	0.675752	0.99852	Tanc1
12.9536	0.0323559	0.0989228	0.277855	0.576861	0.99852	Wdsub1
232.915	0.111511	0.174194	0.646711	0.194049	0.902398	Baz2b
118.205	0.121118	0.17075	0.710416	0.153689	0.874975	March7
26.6464	-0.0311863	0.127418	-0.259786	0.601886	0.99852	Cd302
377.375	0.119011	0.173718	0.717024	0.149897	0.869082	Rbms1
70.8713	-0.0443163	0.161304	-0.278696	0.575709	0.99852	Tank
149.19	0.0525641	0.173201	0.300339	0.546425	0.99852	Psmd14
6.41158	-0.0265557	0.0718766	-1.00726	0.0431001	0.592646	Tbr1
292.976	0.0435908	0.174165	0.26528	0.594226	0.99852	Slc4a10
4.1694	0.0421288	0.0567662	0.959059	0.0541123	0.643952	Dpp4
11.7221	0.0241553	0.094125	0.271001	0.586296	0.99852	Gca
453.551	0.0581083	0.141613	0.452118	0.36392	0.970753	Kcnh7
21.4334	0.00841992	0.117226	0.110318	0.824676	0.99852	Fign
53.1361	-0.010754	0.152901	-0.0933952	0.851228	0.99852	Grb14
4.30298	0.0318533	0.0622474	0.535432	0.282272	0.947827	Cobll1
2.19993	-0.0342537	0.0444635	-1.09416	0.0280026	0.496396	Slc38a11
273.648	0.106197	0.173747	0.611981	0.21909	0.921207	Scn3a
9.90143	-0.0678965	0.0884044	-0.861874	0.0834918	0.751128	Gm13595
470.755	0.146547	0.170052	0.860302	0.0840568	0.751911	Scn2a
447.339	0.0530616	0.170458	0.306863	0.537745	0.99852	Csrnp3
23.9032	0.00797671	0.120985	-0.105961	0.831495	0.99852	Gm13619
14.1671	0.00499852	0.102165	0.0670613	0.892873	0.99852	Gm13617
3.99553	-0.0277582	0.0608516	-0.546854	0.272132	0.944716	Galnt3
45.8761	-0.0226362	0.148193	-0.163774	0.742244	0.99852	Ttc21b
396.202	0.0729648	0.171687	0.421763	0.397014	0.982039	Scn1a
14.2076	-0.0779894	0.102374	-0.816159	0.101219	0.792335	Gm13630
37.128	0.04364	0.140248	0.305834	0.539109	0.99852	Gm13629
42.9591	0.138197	0.145561	0.956554	0.0547436	0.648168	Scn9a
2.15336	0.00402531	0.0430363	0.238221	0.632376	0.99852	Xirp2
3.41379	-0.00977882	0.0563901	-0.13065	0.793041	0.99852	Gm13601
989.081	0.0816452	0.163917	0.497697	0.317576	0.958313	B3galt1
8.88229	-0.0243271	0.0839926	-0.243398	0.624998	0.99852	Gm26743
157.273	0.0881207	0.173548	0.502854	0.312588	0.958313	Stk39
213.41	0.0186617	0.174281	0.0958662	0.84734	0.99852	Cers6
44.5725	-0.0888903	0.147167	-0.619492	0.213487	0.915485	Bbs5
2.12633	0.0406672	0.0407029	1.45163	0.00355576	0.14868	Klhl41
9.46823	0.0493784	0.0873571	0.533712	0.283821	0.948531	Fastkd1
121.284	0.0120285	0.170997	0.073109	0.883279	0.99852	Ppig
16.9387	0.0400069	0.108326	0.38558	0.438751	0.996022	Ccdc173
9.16396	-0.0459693	0.0836371	-0.806192	0.105457	0.798123	Phospho2
20.4479	0.0291315	0.116827	0.233679	0.638881	0.99852	Klhl23
78.707	-0.0732044	0.163587	-0.446958	0.36942	0.971292	Ssb
10.7591	-0.0200183	0.0922264	-0.242133	0.626797	0.99852	Mettl5
3.00568	-0.00553549	0.0534178	-0.217826	0.661801	0.99852	Gm13625
290.994	0.0437122	0.173374	0.249445	0.616425	0.99852	Ubr3
72.7378	-0.0355266	0.161116	-0.196085	0.693752	0.99852	Myo3b
21.9919	0.0126406	0.119111	0.134941	0.786405	0.99852	Gad1os
6.71697	0.0428811	0.0758508	0.557415	0.26298	0.94401	Erich2
153.613	0.151656	0.172921	0.886063	0.0751824	0.726763	Gad1
28.2665	0.0176928	0.130079	0.134644	0.786864	0.99852	Gorasp2
160.202	0.100169	0.173592	0.579697	0.244375	0.941252	Tlk1
28.5215	-0.018907	0.129424	-0.130125	0.793853	0.99852	Mettl8
70.2726	-0.0661019	0.161071	-0.433118	0.384428	0.977262	Dcaf17
312.055	0.16102	0.173261	0.926586	0.0627828	0.684223	Dync1i2
135.99	-0.0377704	0.172268	-0.222117	0.655565	0.99852	Slc25a12
19.1775	-0.00914152	0.114576	-0.0818747	0.869403	0.99852	Hat1
46.4003	-0.0458898	0.148486	-0.306145	0.538696	0.99852	Metap1d
14.2542	-0.00499825	0.102848	-0.0499254	0.92014	0.99852	Dlx1as
2.92882	0.000497229	0.0519094	-0.224294	0.65241	0.99852	Dlx1
7.32046	-0.0155117	0.0786469	-0.189054	0.704206	0.99852	Itga6
31.6509	-0.0420687	0.129116	-0.357277	0.473086	0.99852	Pdk1
479.861	-0.021145	0.169977	-0.12261	0.805512	0.99852	Rapgef4
91.8323	0.0747336	0.16677	0.449888	0.366291	0.970753	Rapgef4os1
11.759	0.0649509	0.0913651	0.763988	0.124979	0.839	Rapgef4os2
11.707	-0.0592329	0.0939814	-0.702382	0.158395	0.879219	Map3k20
56.0094	-0.0290127	0.1547	-0.18764	0.706315	0.99852	Sp3
15.1741	-0.0799559	0.105218	-0.823414	0.0982208	0.782744	Gm11084
12.3267	-0.00449696	0.0970235	-0.043613	0.930209	0.99852	Sp3os
105.326	0.0231538	0.169016	0.13103	0.792452	0.99852	Ola1
16.5893	-0.0290796	0.10855	-0.255611	0.607738	0.99852	Sp9
50.2873	-0.0303504	0.151183	-0.207225	0.677308	0.99852	Cir1
13.8982	-0.010155	0.101487	-0.113549	0.819628	0.99852	Scrn3
101.763	0.0993526	0.168548	0.559271	0.261394	0.94401	Gpr155
25.5105	0.0284338	0.123474	0.259532	0.602241	0.99852	Gm13703
5.54162	-0.000519625	0.0693481	-0.160344	0.747456	0.99852	Gm13709
3.5104	0.0167419	0.0574149	0.303099	0.542744	0.99852	D230022J07Rik
15.5207	-0.0230101	0.105817	-0.251171	0.613987	0.99852	Wipf1
2.63439	-0.0099053	0.0461042	-0.705769	0.156398	0.877875	Gm13708
6.04685	-0.0148573	0.0703991	-0.178324	0.720267	0.99852	Chn1os3
412.76	-0.0450771	0.171267	-0.257268	0.605412	0.99852	Chn1
3.37508	-0.0192124	0.0566407	-0.343214	0.490681	0.99852	Chn1os1
194.329	0.0194884	0.174247	0.111838	0.8223	0.99852	Atf2
25.7659	-0.30113	0.121839	-3.25627	6.18969e-11	4.58256e-08	Atp5g3
99.1556	0.0431592	0.168431	0.251913	0.612942	0.99852	Lnpk
76.5796	0.0939037	0.163165	0.569183	0.253036	0.94401	Mtx2
2.29052	-0.00292636	0.0420447	-0.0863922	0.862267	0.99852	2600014E21Rik
114.335	0.00966681	0.170339	0.0586182	0.906294	0.99852	Hnrnpa3
5.03167	0.0391516	0.0671325	0.599325	0.228769	0.930503	Nfe2l2
55.7052	0.117355	0.154459	0.758686	0.127619	0.843037	Agps
10.313	-0.0318613	0.0897315	-0.336129	0.499677	0.99852	Pde11a
14.1684	0.0497868	0.0980269	0.583576	0.241233	0.940312	Rbm45
219.627	-0.00385001	0.174258	-0.02305	0.963081	0.99852	Osbpl6
5.40655	0.0441635	0.0625051	0.942311	0.0584504	0.660375	Prkra
24.2219	0.0353717	0.121547	0.297508	0.550212	0.99852	Plekha3
5.65043	0.0373291	0.0689108	0.569173	0.253044	0.94401	Ttn
5.32928	0.0042335	0.0689489	0.0582462	0.906886	0.99852	Ccdc141
56.1218	0.135477	0.150393	0.82328	0.0982755	0.782744	Sestd1
1460.56	0.153968	0.167623	0.92675	0.0627364	0.684223	Zfp385b
143.92	-0.0197477	0.171883	-0.0942296	0.849915	0.99852	Gm13944
60.0954	-0.0027552	0.155783	0.00274461	0.995602	0.99852	Cwc22
68.2024	0.0893599	0.16024	0.558508	0.262045	0.94401	Ube2e3
5.36292	0.0289423	0.0586877	0.185733	0.709164	0.99852	Itga4
14.2345	0.02061	0.10274	0.1876	0.706375	0.99852	Itprid2
219.899	0.0237294	0.119543	0.175716	0.72419	0.99852	Pde1a
70.3492	0.0785223	0.160913	0.472252	0.342949	0.965493	Dnajc10
300.205	0.0325849	0.173204	0.188219	0.705451	0.99852	Nckap1
4.61259	-0.0153098	0.0606338	-0.211501	0.671037	0.99852	Dusp19
43.1583	-0.123978	0.144793	-0.850083	0.0878041	0.757958	Nup35
422.18	0.0537695	0.171061	0.31144	0.531696	0.99852	Zfp804a
92.9889	-0.0474086	0.167134	-0.28468	0.567538	0.99852	Zc3h15
76.6411	0.0020358	0.163156	0.00994808	0.984062	0.99852	Itgav
41.2324	-0.0554505	0.14312	-0.398899	0.423103	0.991832	Gm13684
155.244	-0.0761172	0.173487	-0.438534	0.378511	0.973698	Fam171b
12.686	-0.0394703	0.0965957	-0.455058	0.360808	0.969499	Calcrl
99.8289	0.0978001	0.167923	0.559344	0.261332	0.94401	Ctnnd1
30.5312	-0.0928024	0.130808	-0.816964	0.100883	0.792335	Tmx2
11.8724	-0.0250833	0.0957738	-0.309828	0.533822	0.99852	Med19
20.8441	-0.03972	0.117827	-0.343092	0.490835	0.99852	Zdhhc5
3.6109	-0.0145835	0.0583357	-0.254906	0.608727	0.99852	Clp1
16.6938	0.00182023	0.108192	0.0322403	0.948378	0.99852	Ypel4
19.993	-0.00842229	0.115739	-0.0750455	0.88021	0.99852	Ssrp1
7.67959	0.0348013	0.0799355	0.422926	0.395714	0.980984	Tnks1bp1
5.12222	0.00888966	0.0677072	0.0139526	0.977647	0.99852	Lrrc55
293.356	0.0842753	0.173381	0.486087	0.328997	0.962046	Ptprj
18.3303	0.0259288	0.112676	0.175118	0.72509	0.99852	4933423P22Rik
43.6667	-0.0211653	0.145827	-0.133728	0.788279	0.99852	Nup160
88.2547	0.0729229	0.16597	0.437634	0.379491	0.973698	Fnbp4
48.0891	0.0666729	0.149716	0.438377	0.378681	0.973698	Mtch2
53.0248	-0.176763	0.152236	-1.26618	0.0110002	0.28601	C1qtnf4
41.7448	-0.0668937	0.143999	-0.498977	0.316333	0.958313	Ndufs3
6.53351	-0.0350586	0.0748282	-0.655825	0.187839	0.896991	Kbtbd4
10.5428	-0.0205005	0.091042	-0.202456	0.684329	0.99852	Ptpmt1
472.723	-0.146634	0.170108	-0.869285	0.0808706	0.74401	Celf1
21.0758	-0.0150776	0.116486	-0.0887479	0.858551	0.99852	Psmc3
13.0058	-0.00556199	0.0984136	-0.0795149	0.873135	0.99852	Slc39a13
87.8795	0.0191587	0.166198	0.114576	0.818025	0.99852	Madd
2.91851	0.00478218	0.0470635	0.0362067	0.942038	0.99852	Nr1h3
19.3492	0.0148691	0.114087	0.140242	0.77823	0.99852	Acp2
37.0873	-0.0636661	0.140527	-0.450048	0.36612	0.970753	Ddb2
18.5568	-0.0249745	0.112465	-0.209067	0.674603	0.99852	Arfgap2
212.619	-0.0445344	0.174269	-0.251079	0.614117	0.99852	1110051M20Rik
133.337	0.0178443	0.171832	0.0786517	0.8745	0.99852	Ckap5
8.94784	-0.0774578	0.0840175	-0.902555	0.069914	0.710361	Zfp408
18.0527	-0.0237636	0.111955	-0.209435	0.674064	0.99852	Arhgap1
51.36	-0.0118733	0.15156	-0.0767369	0.877531	0.99852	Atg13
305.687	-0.0760352	0.173279	-0.430877	0.386892	0.978623	Ambra1
20.4921	-0.114212	0.116291	-0.965789	0.0524462	0.640125	Mdk
99.176	-0.0436464	0.167372	-0.273849	0.582368	0.99852	Dgkz
3.62085	-0.0150634	0.0573282	-0.506565	0.30903	0.956895	Gm9821
3.2898	0.0121451	0.0555	0.178273	0.720344	0.99852	Gm13780
440.907	-0.0440139	0.170943	-0.250397	0.61508	0.99852	Phf21a
11.3972	0.0137324	0.0942342	0.14879	0.765098	0.99852	Pex16
40.4591	-0.0345471	0.141983	-0.281653	0.571664	0.99852	Mapk8ip1
76.2788	-0.128727	0.162374	-0.782896	0.11591	0.823276	Cry2
15.3413	0.0172959	0.102855	0.100648	0.839826	0.99852	D930015M05Rik
61.1948	-0.0126586	0.156967	-0.0950307	0.848654	0.99852	Chst1
23.1215	-0.0343326	0.120975	-0.951908	0.0559306	0.652488	Syt13
16.6315	0.0674053	0.108764	0.622192	0.211499	0.913891	Prdm11
6.74278	-0.0831496	0.0749626	-1.1164	0.0249672	0.463476	Trp53i11
73.2894	0.105123	0.161858	0.654917	0.188452	0.897167	Ext2
7.19485	-0.127042	0.0750261	-2.33361	2.78252e-06	0.000530619	Gm13889
26.8193	0.029301	0.12746	0.229826	0.644421	0.99852	Alkbh3
48.2691	0.087804	0.148614	0.610058	0.220542	0.922256	Hsd17b12
107.24	-0.00203239	0.168696	-0.244558	0.623348	0.99852	Mir670hg
127.018	0.0137601	0.17143	0.0942246	0.849922	0.99852	Ttc17
2.51092	-0.0263654	0.0472405	-0.863703	0.0828388	0.748913	2810002D19Rik
31.151	0.0140584	0.13377	0.108298	0.827834	0.99852	Api5
2982.22	0.0504096	0.157731	0.319594	0.521007	0.99852	Lrrc4c
19.9662	-0.128547	0.115538	-1.14571	0.0214049	0.42226	B230118H07Rik
18.9786	-0.0489102	0.11412	-0.430179	0.387662	0.978623	Traf6
8.30803	0.143351	0.0782924	2.39744	1.4762e-06	0.000331776	Prr5l
3.92378	0.0121321	0.0596163	0.111206	0.823288	0.99852	Commd9
18.9472	0.0621249	0.113704	0.549351	0.269949	0.94401	Ldlrad3
146.282	0.0218579	0.171625	0.0686184	0.890402	0.99852	Trim44
11.8401	0.0125894	0.0956798	0.100576	0.839939	0.99852	Fjx1
85.7828	0.0466152	0.0785161	0.852351	0.0869609	0.754821	Slc1a2
31.1475	-0.0193933	0.133888	-0.176686	0.72273	0.99852	Pdhx
15.702	0.00414259	0.106601	0.0382751	0.938733	0.99852	Apip
5.35619	0.0548863	0.0685088	0.856387	0.0854769	0.753217	Cat
3.68438	-0.00176362	0.0588352	-0.0309153	0.950497	0.99852	Abtb2
23.2196	0.0362641	0.122014	0.295748	0.552575	0.99852	Nat10
130.575	0.0388449	0.171995	0.223506	0.653552	0.99852	Caprin1
33.8138	0.0159299	0.135146	0.138626	0.78072	0.99852	Lmo2
20.8089	0.0386229	0.117775	0.330051	0.507463	0.99852	4931422A03Rik
67.0571	-0.0113568	0.159857	-0.0732335	0.883081	0.99852	Fbxo3
5.31579	0.0558131	0.0683873	0.876548	0.0783667	0.738087	Cd59b
5.29057	-0.00430757	0.0678713	-0.0188679	0.969776	0.99852	Cd59a
417.624	0.0610804	0.171007	0.35816	0.471993	0.99852	D430041D05Rik
50.1997	-0.0196422	0.149972	-0.140051	0.778524	0.99852	Gm13883
58.7431	0.0609426	0.155416	0.392862	0.430155	0.993175	Hipk3
195.407	-0.108432	0.174252	-0.625195	0.209302	0.913891	Cstf3
40.3859	-0.0748135	0.143082	-0.563485	0.257818	0.94401	Tcp11l1
36.5726	0.0769913	0.139917	0.554886	0.265152	0.94401	Qser1
48.9116	-0.0260493	0.150286	-0.173835	0.727023	0.99852	Ccdc73
39.3644	-0.0948261	0.142779	-0.665533	0.181389	0.891936	Eif3m
10.0898	0.00982008	0.0867746	0.0997648	0.841212	0.99852	Rcn1
3.45009	0.0144433	0.0510035	0.331178	0.506014	0.99852	Pax6
137.645	0.0208162	0.17224	0.112169	0.821783	0.99852	Elp4
111.86	-0.0548854	0.169737	-0.340204	0.494492	0.99852	Immp1l
58.0369	-0.0243717	0.15568	-0.15639	0.753479	0.99852	Dnajc24
3.05414	-0.0264298	0.0540043	-0.543434	0.275141	0.946985	BB218582
446.674	-0.0361338	0.172818	-0.17825	0.720378	0.99852	Mpped2
27.4598	-0.0185246	0.126447	-0.14111	0.776893	0.99852	Arl14ep
117.198	-0.078711	0.17037	-0.463958	0.351493	0.967422	Kcna4
12.5359	0.0330418	0.0975537	0.324352	0.514822	0.99852	Mettl15
9.8066	0.01166	0.0851226	0.20609	0.678977	0.99852	Bdnf
18.2086	-0.023411	0.112358	-0.284521	0.567754	0.99852	Lin7c
38.9856	0.0827127	0.141063	0.591656	0.23478	0.93713	Lgr4
25.5528	0.0463043	0.126038	0.366164	0.462149	0.99852	Ccdc34
7.54105	-0.0114869	0.0791097	-0.181998	0.714753	0.99852	Ccdc34os
9.43306	-0.00630132	0.0871851	-0.0629138	0.899462	0.99852	Slc5a12
795.888	0.111506	0.16563	0.673144	0.176447	0.890441	Ano3
56.9565	-0.0299925	0.154855	-0.184121	0.711575	0.99852	Muc15
24.6986	-0.0277656	0.11965	-0.467072	0.348269	0.96718	Lpcat4
3.85868	-0.0727101	0.0542234	-2.07255	3.15479e-05	0.00349322	Nop10
152.775	0.0385141	0.173371	0.222184	0.655467	0.99852	Slc12a6
24.9476	0.0480812	0.121243	0.47502	0.340128	0.96448	Emc4
45.5925	-0.0564913	0.147766	-0.373271	0.453505	0.99699	Katnbl1
43.2319	-0.0373956	0.145991	-0.262135	0.598605	0.99852	Emc7
56.042	-0.0433296	0.151967	-0.315826	0.525933	0.99852	Aven
2081.81	0.0546719	0.163756	0.350026	0.482114	0.99852	Ryr3
29.6085	-4.22267e-06	0.128098	0.0689622	0.889856	0.99852	Fmn1
5.51732	-0.0300518	0.0599339	-0.289828	0.560554	0.99852	Gm13963
223.237	0.00973347	0.174228	0.0471546	0.924558	0.99852	Scg5
80.3424	0.113081	0.16417	0.688617	0.166711	0.883216	Aqr
15.8259	-0.121281	0.106868	-1.17412	0.0183833	0.382434	Zfp770
99.1283	0.0027862	0.16828	0.0233012	0.962679	0.99852	Dph6
65.3296	0.00245111	0.154943	0.0928334	0.852112	0.99852	Gm13974
62.0606	-0.0362071	0.157623	-0.239098	0.631125	0.99852	Gm28494
96.7316	-0.0192828	0.167269	-0.104916	0.833132	0.99852	BC052040
2403.65	0.0136065	0.163432	0.10912	0.826549	0.99852	Meis2
9.14499	-0.0251984	0.0837011	-0.185051	0.710183	0.99852	2700033N17Rik
66.1333	-0.0912497	0.159276	-0.565804	0.255864	0.94401	G630016G05Rik
2.89011	-0.00813104	0.0502366	-0.671789	0.177319	0.890569	Tmco5
7.91214	-0.0325762	0.0810849	-0.425436	0.392917	0.979876	D330050G23Rik
232.72	-0.019542	0.174176	-0.107486	0.829106	0.99852	Spred1
28.5008	0.0489154	0.129197	0.38566	0.438656	0.996017	Fam98b
226.932	0.0240113	0.174266	0.152102	0.760028	0.99852	Rasgrp1
54.0872	0.0222515	0.15245	0.120447	0.808876	0.99852	Gpr176
40.151	0.0741847	0.143003	0.534064	0.283504	0.947827	Eif2ak4
25.6682	-0.141089	0.124583	-1.21325	0.0148347	0.329295	Srp14
45.4749	0.0319795	0.147553	0.221557	0.656377	0.99852	Pak6
12.0794	-0.0292501	0.096487	-0.304431	0.540972	0.99852	Ankrd63
6.58633	0.00742104	0.0741644	-0.139419	0.779497	0.99852	Inafm2
38.4783	0.0992044	0.13927	0.758533	0.127696	0.843037	Disp2
29.5754	0.0381525	0.131593	0.290033	0.560276	0.99852	Ivd
10.9565	-0.0844905	0.0928388	-0.960568	0.0537349	0.642676	Bahd1
5.9629	0.00835356	0.0713122	-0.0873842	0.860702	0.99852	Ccdc32
10.3605	-0.0113296	0.0881616	-0.119688	0.810058	0.99852	Rad51
20.8529	0.0453087	0.117854	0.351486	0.480289	0.99852	Rmdn3
19.6402	-0.0119377	0.115092	-0.178024	0.720719	0.99852	Dnajc17
14.0883	-0.0614692	0.102306	-0.652927	0.189798	0.897344	Zfyve19
5.50121	0.000339581	0.0688485	0.0405838	0.935046	0.99852	Spint1
8.4372	0.0187439	0.0834728	0.120598	0.808641	0.99852	Vps18
160.571	-0.0978174	0.173579	-0.556147	0.264068	0.94401	Ino80
36.1254	-0.0640813	0.138022	-0.484555	0.330523	0.962046	Chp1
48.3712	0.122593	0.148594	0.845423	0.089557	0.764228	Oip5os1
11.0263	0.00390075	0.0929533	0.0102922	0.98351	0.99852	Nusap1
5.81087	0.0119066	0.0708314	0.15914	0.749289	0.99852	Ndufaf1
87.4291	-0.0213123	0.165945	-0.127542	0.797855	0.99852	Rtf1
61.502	-0.186737	0.157439	-1.19346	0.0165458	0.357196	Itpka
11.9129	-0.0559336	0.0957884	-0.768153	0.122936	0.83515	Ltk
15.0732	0.0316449	0.103525	0.298319	0.549126	0.99852	Rpap1
69.324	-0.126414	0.160528	-0.795713	0.110062	0.813165	Tyro3
136.627	0.0972245	0.172544	0.563514	0.257793	0.94401	Mga
66.2856	0.0699392	0.157046	0.451857	0.364197	0.970753	Mapkbp1
5.07034	-0.0133987	0.0674876	-0.198321	0.690439	0.99852	Pla2g4b
2.91887	0.00141092	0.0529742	0.0416833	0.93329	0.99852	Ehd4
15.9752	0.0175562	0.102105	0.195741	0.694262	0.99852	Pla2g4e
30.7588	0.0102199	0.13306	0.0626764	0.89984	0.99852	Vps39
67.4809	0.0533514	0.159017	0.327004	0.511391	0.99852	Tmem87a
7.71826	-0.0149476	0.0803012	-0.297323	0.55046	0.99852	Ganc
82.5697	0.0208074	0.164844	0.102786	0.836471	0.99852	Zfp106
43.2858	-0.0696737	0.145472	-0.481881	0.333199	0.962413	Snap23
16.3744	0.0157584	0.108212	0.130004	0.79404	0.99852	Lrrc57
17.0141	-0.0637008	0.108783	-0.636064	0.201492	0.91028	Haus2
17.2043	-0.00994443	0.10597	0.00219088	0.99649	0.99852	Stard9
6.93768	-0.0438657	0.0770785	-0.590023	0.236074	0.93713	Cdan1
21.9647	0.070582	0.119128	0.6101	0.220509	0.922256	Ttbk2
5.28062	-0.00389441	0.0666645	-0.170631	0.731859	0.99852	AV039307
119.887	0.172011	0.171102	1.00037	0.0445485	0.600395	Ubr1
28.0349	0.0892973	0.129297	0.703503	0.157732	0.879189	Tmem62
9.16227	-0.0393036	0.0855212	-0.511295	0.304534	0.956128	Ccndbp1
4.47881	-0.0285233	0.063792	-0.519555	0.296788	0.954404	Lcmt2
22.8655	0.0960038	0.121005	0.808874	0.104303	0.796541	Adal
4.63536	0.000612775	0.0646171	0.0371284	0.940565	0.99852	Zscan29
37.1363	-0.0180413	0.139567	-0.164915	0.740512	0.99852	Tubgcp4
100.716	-0.00327507	0.168682	-0.0180197	0.971134	0.99852	Trp53bp1
70.4036	-0.0116352	0.159773	-0.0678413	0.891635	0.99852	Map1a
138.292	0.0756802	0.172006	0.446882	0.369501	0.971292	Ppip5k1
19.5563	-0.0388408	0.114216	-0.310429	0.533028	0.99852	Ckmt1
21.7266	0.0059447	0.118709	0.0198592	0.968189	0.99852	Catsper2
72.1293	-0.000317049	0.160024	-0.0740764	0.881746	0.99852	Pdia3
12.8562	-0.0883194	0.0944678	-1.86888	0.000174733	0.0141883	Serf2
12.8439	-0.0810481	0.0952638	-1.04699	0.0355077	0.552266	Hypk
11.6734	0.0172363	0.0951933	0.178515	0.71998	0.99852	Mfap1b
21.8003	0.0394329	0.119536	0.321813	0.518118	0.99852	Mfap1a
12.7193	-0.0041154	0.0977458	-0.00975223	0.984375	0.99852	Wdr76
493.417	0.0483992	0.169879	0.285653	0.566215	0.99852	Frmd5
168.972	0.120444	0.173891	0.692487	0.164341	0.882085	Casc4
91.1891	0.0289338	0.166407	0.168889	0.734493	0.99852	Ctdspl2
41.4138	0.00813545	0.144439	0.04008	0.93585	0.99852	Eif3j1
43.2727	0.00360782	0.14616	0.0263779	0.957755	0.99852	Spg11
4.66428	-0.0232193	0.0649866	-0.502666	0.312769	0.958313	Sord
21.0323	0.00659961	0.114192	0.0441565	0.929342	0.99852	Shf
10.3026	0.115937	0.090181	1.37052	0.00591926	0.197612	Gatm
24.2007	0.0403083	0.123175	0.298098	0.549422	0.99852	Slc30a4
339.87	-0.0102091	0.172485	-0.0581922	0.906972	0.99852	Sema6d
100.179	-0.312003	0.167719	-1.86045	0.000186923	0.0149848	Slc24a5
109.161	0.0694171	0.169925	0.410352	0.409911	0.987435	Myef2
6.04818	-0.0203534	0.0722866	-0.408858	0.411618	0.987435	Gm14004
4.7494	-0.0205098	0.0656571	-0.347021	0.485883	0.99852	Ctxn2
11.167	0.0062115	0.0934437	0.0678561	0.891611	0.99852	Dut
6.44095	0.0669466	0.0740784	0.941756	0.058599	0.660867	Fbn1
12.9418	0.0163042	0.0990075	0.163014	0.743398	0.99852	Cep152
3.47374	-0.00682628	0.0573172	-0.132673	0.78991	0.99852	Shc4
43.161	-0.0359116	0.143154	-0.204217	0.681733	0.99852	Eid1
70.2893	-0.0129348	0.160888	-0.112116	0.821866	0.99852	Secisbp2l
45.3528	0.0579611	0.147338	0.394514	0.428219	0.993175	Cops2
36.6744	-0.101617	0.138288	-0.793538	0.111038	0.814406	Galk2
11.2888	-0.0263235	0.0938884	-0.288464	0.5624	0.99852	Fam227b
10.7052	0.0279806	0.0919278	0.305877	0.539052	0.99852	Dtwd1
5.99614	-0.010306	0.0721816	-0.135584	0.785413	0.99852	Slc27a2
50.5131	-0.0278807	0.151269	-0.203588	0.68266	0.99852	Gabpb1
13.8211	-0.0295572	0.101417	-0.281103	0.572415	0.99852	Gm27003
59.537	0.0679225	0.156344	0.435699	0.381601	0.975225	Usp8
102.376	0.0564841	0.168936	0.327664	0.510539	0.99852	Usp50
162.246	-0.0303438	0.17369	-0.176597	0.722864	0.99852	Trpm7
94.0462	0.0602304	0.167468	0.355466	0.475333	0.99852	Sppl2a
43.5794	0.0584675	0.143463	0.375297	0.451057	0.996433	Ap4e1
8.21154	0.0407239	0.0813944	0.541211	0.27711	0.947827	Blvra
5.06844	-0.0325511	0.0675144	-0.489624	0.32549	0.960969	1810024B03Rik
29.144	0.00980716	0.131302	0.0711478	0.886388	0.99852	Snrnp200
12.18	-0.00141774	0.0967364	-0.0129773	0.979209	0.99852	Ciao1
24.5122	-0.0322164	0.12435	-0.312424	0.5304	0.99852	Tmem127
44.3067	0.0140097	0.146614	0.0991958	0.842106	0.99852	Stard7
6.09294	0.0416718	0.0719483	0.638679	0.199644	0.910077	Fahd2a
198.536	-0.00391356	0.174035	-0.0131976	0.978856	0.99852	Kcnip3
24.1253	-0.0319363	0.122051	-0.317263	0.524052	0.99852	Mal
9.34435	-0.0180917	0.0870251	-0.203104	0.683373	0.99852	Nphp1
10.6856	-0.0314899	0.0919547	-0.389611	0.43398	0.995031	Mtln
74.6809	-0.00709768	0.162314	-0.0426788	0.931701	0.99852	Anapc1
4.42645	0.0466913	0.0622586	0.838323	0.0922822	0.770847	Mertk
47.4603	0.143612	0.148875	0.950345	0.0563347	0.652788	Tmem87b
13.2835	-0.0358086	0.100101	-0.414098	0.405651	0.985363	Zc3h8
91.7235	-0.0823584	0.166528	-0.487502	0.327591	0.961936	Zc3h6
10.1403	-0.0203902	0.0894444	-0.285632	0.566243	0.99852	Vinac1
33.9124	-0.0189369	0.13523	-0.123339	0.804379	0.99852	Ttl
7.20453	-0.0140085	0.0780597	-0.180979	0.716281	0.99852	Polr1b
44.9363	0.035536	0.147276	0.227765	0.647392	0.99852	Slc20a1
78.4431	0.0212642	0.16358	0.122478	0.805718	0.99852	Sirpa
26.1752	0.0541198	0.12681	0.42702	0.391157	0.979431	Pdyn
10.8423	0.0210537	0.092442	0.231026	0.642693	0.99852	Stk35
20.3012	-0.0441994	0.115428	-0.393634	0.42925	0.993175	Snrpb
44.331	-0.000345688	0.146338	-0.0316075	0.94939	0.99852	Nop56
38.0477	0.116234	0.140901	0.833228	0.0942781	0.772686	Idh3b
3.59757	0.00487932	0.0572477	0.0565057	0.909656	0.99852	Cpxm1
12.4741	0.0132793	0.0974185	0.121236	0.807649	0.99852	Pced1a
19.3328	-0.00953061	0.114255	-0.139606	0.779209	0.99852	Vps16
134.552	0.0373637	0.172384	0.216758	0.663357	0.99852	Ptpra
31.0911	-0.105211	0.133818	-0.78893	0.113128	0.817264	4930473A02Rik
13.6357	0.0195262	0.101099	0.188731	0.704688	0.99852	Ubox5
85.224	0.0475162	0.165543	0.276112	0.579253	0.99852	Lzts3
28.2933	-0.0845427	0.129834	-0.701953	0.158649	0.879219	Ddrgk1
23.666	-0.103942	0.122906	-0.871439	0.0801215	0.741543	Itpa
327.843	0.0606863	0.172704	0.348824	0.48362	0.99852	4930402H24Rik
6.89732	0.0153278	0.0764398	0.145179	0.770637	0.99852	A730017L22Rik
161.541	-0.096303	0.173562	-0.578854	0.245062	0.941252	Atrn
5.71032	-0.0186148	0.0710159	-0.294438	0.554335	0.99852	Hspa12b
12.254	0.0271104	0.0908223	0.359169	0.470746	0.99852	1700037H04Rik
3.81006	-0.0332286	0.0595099	-0.58862	0.23719	0.93713	Spef1
8.4007	-0.0335241	0.083287	-0.57048	0.251956	0.94401	Cdc25b
76.3994	-0.0471777	0.163047	-0.283526	0.569109	0.99852	Pank2
47.3774	-0.0316783	0.148341	-0.22145	0.656532	0.99852	Rnf24
3.23812	0.017003	0.0536001	0.192016	0.699795	0.99852	Smox
86.7393	-0.0583967	0.164193	-0.353417	0.47788	0.99852	Prnp
107.054	-0.0483074	0.169289	-0.277401	0.577484	0.99852	Slc23a2
9.68241	0.00618571	0.0884096	0.0634052	0.898681	0.99852	Tmem230
7.27216	-0.0275873	0.0781207	-0.330342	0.507088	0.99852	Pcna
68.5921	-0.0260762	0.159997	-0.191572	0.700456	0.99852	Cds2
117.87	0.00389018	0.170849	0.023635	0.962144	0.99852	Gpcpd1
37.1643	-0.0474871	0.140564	-0.334753	0.501434	0.99852	Shld1
57.8986	-0.0791526	0.143492	-0.318095	0.522964	0.99852	Chgb
31.352	0.0146551	0.134144	0.104203	0.834248	0.99852	Trmt6
8.30825	-0.0229517	0.0830634	-0.27899	0.575306	0.99852	Mcm8
9.87956	0.0588883	0.0889886	0.673919	0.175949	0.889357	Crls1
95.9895	0.057381	0.167253	0.352381	0.479172	0.99852	Tmx4
3538.81	0.0623414	0.160728	0.398735	0.423293	0.991832	Plcb1
157.887	-0.119025	0.173469	-0.687048	0.16768	0.884129	4930545L23Rik
622.7	-0.152847	0.167702	-0.916027	0.0658385	0.69578	9630028H03Rik
29.5752	0.0136341	0.128052	0.182661	0.71376	0.99852	Plcb4
20.5136	0.00173155	0.115857	0.0278168	0.955453	0.99852	Lamp5
174.868	0.116245	0.171619	0.65283	0.189864	0.897344	Pak7
7.59278	0.0417544	0.0799492	0.527365	0.289587	0.953523	Ankef1
838.196	-0.0869381	0.165512	-0.52543	0.29136	0.954404	Snap25
4.80934	-0.0173019	0.0659588	-0.262642	0.597898	0.99852	Mkks
66.8499	-0.0246096	0.159769	-0.152084	0.760055	0.99852	Slx4ip
6.34415	0.0144598	0.0741094	0.2005	0.687217	0.99852	Jag1
39.3719	0.173904	0.140744	1.26589	0.0110186	0.28601	Btbd3
3.90667	-0.00687106	0.0603711	-0.11296	0.820547	0.99852	Gm14066
4.24283	0.000245265	0.0625081	-0.0545322	0.912799	0.99852	Ism1
149.629	-0.0221403	0.173146	-0.128175	0.796874	0.99852	Tasp1
78.426	0.0218434	0.163588	0.115038	0.817305	0.99852	Esf1
39.3246	0.0582726	0.142555	0.388856	0.434871	0.995031	Ndufaf5
2317.17	0.164389	0.159242	1.02459	0.0396342	0.573816	Macrod2
118.833	-0.108236	0.171037	-0.628841	0.206658	0.913891	Flrt3
10.1488	0.0672603	0.0881315	0.733224	0.140906	0.856607	Macrod2os2
171.625	-0.0213613	0.173412	-0.145137	0.770702	0.99852	Macrod2os1
45.4646	-0.00682604	0.147893	-0.0479943	0.923219	0.99852	Kif16b
8.93825	-0.0833273	0.0848866	-1.05082	0.0348403	0.55136	Snrpb2
38.5071	-0.179384	0.141043	-1.33159	0.00749447	0.227327	Pcsk2os1
1199.83	-0.0678624	0.166661	-0.401444	0.42015	0.991378	Pcsk2
77.5544	0.0727811	0.16222	0.429951	0.387913	0.978623	Pcsk2os2
32.2209	-0.000210996	0.134973	-0.0396276	0.936573	0.99852	Dstn
24.3831	0.00810002	0.124206	0.0644562	0.897011	0.99852	Rrbp1
4.03372	0.0177809	0.0592558	0.000653775	0.998952	0.999275	Banf2
39.0068	0.0370014	0.14229	0.256006	0.607182	0.99852	Snx5
14.3683	-0.0232216	0.102984	-0.222194	0.655453	0.99852	Kat14
140.404	0.0409087	0.172672	0.240475	0.62916	0.99852	Dzank1
20.517	-0.0137617	0.116983	-0.11912	0.810943	0.99852	Polr3f
9.49469	-0.0113816	0.0859266	-0.1108	0.823922	0.99852	Rbbp9
21.1181	-0.0478867	0.118113	-0.414318	0.405401	0.985363	Sec23b
117.161	-0.0376462	0.170894	-0.220303	0.658198	0.99852	Dtd1
116.589	-0.167881	0.170814	-0.98831	0.0471804	0.609664	Slc24a3
5.08761	-0.0249964	0.0641323	-0.748025	0.133059	0.846291	Rin2
47.3889	-0.0161408	0.149045	-0.11185	0.822281	0.99852	Naa20
13.4972	0.0277167	0.0982676	0.14865	0.765312	0.99852	Crnkl1
6.44071	-0.0195679	0.0740702	-0.246646	0.620386	0.99852	Cfap61
3.36533	0.0105253	0.0555468	0.247561	0.619089	0.99852	Insm1
257.102	0.191073	0.173919	1.10097	0.0270415	0.485871	Ralgapa2
3.36702	0.000661147	0.0539249	-0.492122	0.323027	0.959986	A930019D19Rik
44.5816	-0.0609576	0.147205	-0.412377	0.407605	0.986148	Kiz
127.627	0.106458	0.171345	0.637803	0.200262	0.91028	Xrn2
5.04306	-0.0565039	0.0653437	-0.981082	0.0488199	0.621049	Nxt1
14.9378	-0.0487354	0.10247	-0.580943	0.243363	0.941252	Gzf1
88.0682	0.12393	0.166184	0.716048	0.150453	0.869204	Napb
225.966	0.176161	0.174245	1.01969	0.0405907	0.578567	Syndig1
10.4464	0.0366978	0.0898433	0.382826	0.442028	0.996336	Zfp120
7.71483	-0.0556561	0.0805737	-0.710099	0.153872	0.874975	Zfp937
22.474	-0.0119871	0.120286	-0.137182	0.782945	0.99852	3300002I08Rik
22.9855	-0.0237679	0.121806	-0.198454	0.690243	0.99852	Gm10130
9.49832	0.0519114	0.0863814	0.574155	0.248914	0.94311	Zfp442
19.054	0.0282948	0.113567	0.253988	0.610018	0.99852	Apmap
4.29134	0.0404709	0.0612082	0.744726	0.134778	0.849855	Acss1
27.2377	0.00606467	0.127471	0.0532842	0.914787	0.99852	Entpd6
26.277	-0.0214031	0.126649	-0.200357	0.687428	0.99852	Pygb
89.3372	-0.00828708	0.165786	-0.042332	0.932254	0.99852	Abhd12
9.99187	-0.00867694	0.0892426	-0.0874432	0.860609	0.99852	Ninl
4.25463	-0.0431129	0.0625231	-0.77412	0.120053	0.832549	Nanp
19.1662	-0.00463706	0.113707	-0.029371	0.952967	0.99852	Nsfl1c
88.6589	-0.0431212	0.166311	-0.261245	0.599848	0.99852	Fkbp1a
119.161	-0.0552074	0.171116	-0.327431	0.510839	0.99852	Snph
15.8358	0.0128958	0.106242	0.0856221	0.863483	0.99852	Psmf1
13.2077	0.0228762	0.0981045	0.178329	0.72026	0.99852	Scrt2
10.6874	-0.0698307	0.0912518	-1.02189	0.0401592	0.57751	Srxn1
122.886	-0.028777	0.171467	-0.172066	0.729692	0.99852	Csnk2a1
29.2383	-0.026141	0.128841	-0.178807	0.719542	0.99852	Tbc1d20
38.0262	0.101444	0.140229	0.756808	0.128565	0.843037	Rbck1
10.7454	0.0575492	0.0918448	0.635712	0.201741	0.91028	Gm14164
12.3703	-0.0281013	0.0953067	-0.574142	0.248925	0.94311	Nrsn2
4.71616	-0.0011461	0.0627193	-0.691466	0.164963	0.882751	Sox12
2.94369	0.00519208	0.0513756	-0.0292364	0.953182	0.99852	Zcchc3
4.53675	0.0491008	0.0630869	0.878927	0.0775606	0.735627	6820408C15Rik
41.5901	0.032062	0.144716	0.194292	0.696413	0.99852	H13
2.96922	0.000337023	0.0485154	0.195406	0.694759	0.99852	Mcts2
49.7859	-0.00265196	0.150308	-0.0327282	0.947598	0.99852	Bcl2l1
8.27522	0.0221568	0.081621	0.322395	0.517361	0.99852	Dusp15
13.9466	-0.0276407	0.101774	-0.275312	0.580353	0.99852	Pdrg1
5.44973	0.0307477	0.0666041	0.247721	0.618864	0.99852	Xkr7
17.8459	-0.0727978	0.111124	-0.646598	0.194127	0.902398	Hck
80.9502	-0.0462207	0.163914	-0.290485	0.559666	0.99852	Tm9sf4
7.34697	-0.0200592	0.0772983	-0.475	0.340148	0.96448	Plagl2
20.7887	0.0312421	0.116531	0.145048	0.770838	0.99852	Pofut1
42.0571	-0.0918291	0.14504	-0.628553	0.206866	0.913891	Kif3b
5.28098	-0.00858577	0.0686868	-0.134243	0.787483	0.99852	2500004C02Rik
124.997	0.0485768	0.171166	0.305031	0.540175	0.99852	Asxl1
77.0412	0.0438452	0.162946	0.268337	0.589982	0.99852	Nol4l
9.69232	-0.0512151	0.088471	-0.587879	0.237781	0.937566	Commd7
33.01	-0.00236427	0.128769	-0.0624628	0.900179	0.99852	Mapre1
19.2894	-0.0151216	0.114736	-0.141016	0.777038	0.99852	Cdk5rap1
27.4642	-0.0929491	0.128907	-0.754102	0.129937	0.843613	Snta1
139.796	-0.12721	0.172685	-0.733137	0.140953	0.856607	Cbfa2t2
12.6987	-0.0582103	0.0953662	-0.614298	0.21735	0.921207	Necab3
15.7036	0.0243646	0.106271	0.223637	0.653362	0.99852	Pxmp4
24.132	-0.0929593	0.123651	-0.752697	0.130653	0.843967	Zfp341
39.5169	-0.013623	0.142847	-0.0951978	0.848391	0.99852	Chmp4b
6.3039	-0.0173656	0.0736042	-0.309595	0.53413	0.99852	Raly
10.6337	0.00398446	0.0912241	0.0501238	0.919823	0.99852	a
59.4971	-0.00907138	0.156281	-0.106159	0.831185	0.99852	Eif2s2
155.906	-0.0697043	0.173511	-0.402187	0.419291	0.990576	Itch
16.0939	-0.0731192	0.107243	-0.902796	0.0698391	0.710361	Dynlrb1
5.72981	-0.0691459	0.0665608	-1.26546	0.0110462	0.28601	Map1lc3a
46.0261	0.171202	0.147868	1.15748	0.0201039	0.407453	Pigu
18.5333	-0.0315385	0.111262	-0.289618	0.560838	0.99852	Trp53inp2
102.448	-0.0268175	0.168973	-0.176085	0.723635	0.99852	Ncoa6
69.2437	-0.0558102	0.160671	-0.353132	0.478236	0.99852	Ggt7
39.142	-0.0248282	0.142576	-0.17373	0.727182	0.99852	Acss2
16.7671	0.0403095	0.108835	0.37555	0.450752	0.996433	Gss
67.9768	0.048496	0.160204	0.302736	0.543227	0.99852	Trpc4ap
14.5032	0.0109493	0.103097	0.107782	0.828642	0.99852	Edem2
23.537	0.0332316	0.122521	0.244893	0.622873	0.99852	Mmp24
50.1951	0.0170014	0.149495	0.0556898	0.910955	0.99852	Uqcc1
27.892	0.00190803	0.12927	0.00872789	0.986016	0.99852	Cep250
9.58549	0.0431022	0.0879239	0.462528	0.352979	0.967888	6430550D23Rik
18.0309	0.0121975	0.112082	0.0873342	0.860781	0.99852	Ergic3
68.5671	0.00464425	0.160131	0.0216396	0.965338	0.99852	Cpne1
42.5476	-0.0370371	0.145556	-0.261269	0.599813	0.99852	Nfs1
515.149	-0.00432754	0.16978	-0.0219815	0.964791	0.99852	Rbm39
102.879	0.0909608	0.169024	0.535955	0.281802	0.947827	Phf20
3.66295	-0.0231561	0.0561062	-0.842428	0.0906985	0.765924	Scand1
27.3849	1.5728e-05	0.128117	0.0114125	0.981716	0.99852	Cnbd2
309.297	0.107396	0.173044	0.619794	0.213264	0.91515	Epb41l1
2.54758	-0.00485948	0.0495366	-0.169363	0.733777	0.99852	Gm14225
21.5879	0.0435046	0.119281	0.3662	0.462105	0.99852	Aar2
5.53839	-0.0143771	0.0694146	-0.246917	0.620003	0.99852	Gm14169
223.893	-0.0222422	0.174226	-0.128105	0.796982	0.99852	Dlgap4
34.2354	-0.024666	0.136739	-0.177578	0.721388	0.99852	4930405A21Rik
23.5905	-0.00426211	0.12284	-0.0338576	0.945793	0.99852	5430405H02Rik
16.222	-0.111757	0.107835	-1.07685	0.030581	0.521696	Rab5if
116.746	-0.128167	0.170782	-0.750576	0.131741	0.845314	Ndrg3
18.9497	-0.0294388	0.114059	-0.261931	0.59889	0.99852	Soga1
15.3746	0.034221	0.105419	0.245489	0.622027	0.99852	Samhd1
3.21448	0.0374185	0.0511205	0.921197	0.0643274	0.688081	Rbl1
7.01906	-0.0194901	0.0774252	-0.315497	0.526364	0.99852	Mroh8
44.8613	-0.135539	0.147167	-0.958292	0.0543048	0.644185	Rpn2
21.0483	0.04973	0.118246	0.408027	0.412569	0.987735	Manbal
24.7561	0.00534176	0.124767	0.0395296	0.936729	0.99852	Src
4.9965	-0.0198908	0.0648486	-0.551042	0.268477	0.94401	Gm14286
35.764	0.0248722	0.139019	0.148024	0.766271	0.99852	Blcap
121.273	-0.0952035	0.169527	-0.581107	0.24323	0.941252	Nnat
54.7294	0.115061	0.153108	0.775041	0.119613	0.831737	Ctnnbl1
19.9612	-0.0236418	0.112949	-0.383351	0.441402	0.996336	Vstm2l
10.0266	-0.00545516	0.0896711	-0.0598792	0.904288	0.99852	Tti1
39.0345	0.0937763	0.140591	0.68051	0.171761	0.888997	Rprd1b
9.01535	-0.00638693	0.0856344	-0.117957	0.812753	0.99852	2010009K17Rik
5.94788	0.0370301	0.0720522	0.52689	0.290021	0.954301	Snhg17
3126.61	-0.212236	0.157553	-1.34728	0.00681932	0.215108	Snhg11
135.413	0.167063	0.172454	0.966039	0.0523854	0.640119	Ralgapb
3.69433	-0.00275368	0.0579333	-0.343475	0.490352	0.99852	Arhgap40
32.9151	0.0729562	0.135826	0.537486	0.28043	0.947827	Gm14204
37.168	-0.158433	0.140383	-1.22249	0.0140909	0.318971	Slc32a1
13.2895	-0.0400933	0.099893	-0.392669	0.430381	0.993175	Actr5
205.181	0.029669	0.173746	0.155942	0.754162	0.99852	Ppp1r16b
32.0827	-0.0358629	0.135029	-0.26811	0.590297	0.99852	Dhx35
271.667	-0.00840633	0.173811	-0.049197	0.921301	0.99852	Top1
42.9577	0.137514	0.143907	0.977793	0.0495814	0.622165	Plcg1
87.6692	0.119443	0.163917	0.746758	0.133717	0.846437	Zhx3
256.212	-0.0535214	0.173935	-0.309011	0.534901	0.99852	Chd6
343.605	0.0647726	0.173065	0.384021	0.440605	0.996336	Ptprt
56.6433	-0.105589	0.155023	-0.690606	0.16549	0.882858	Srsf6
12.4843	-0.0442605	0.0948441	-0.647199	0.193713	0.902382	L3mbtl1
32.9848	-0.0595091	0.135228	-0.431914	0.38575	0.97816	Ift52
3.94348	-0.0174714	0.060573	-0.305449	0.539619	0.99852	Mybl2
6.03316	0.00709734	0.0722837	0.082658	0.868165	0.99852	Tox2
8.6677	-0.0346404	0.0845537	-0.417427	0.401887	0.984143	Oser1
6.75391	-0.0576327	0.0756957	-0.992898	0.046164	0.608196	Gdap1l1
6.57859	-0.0327995	0.0717029	-0.448169	0.368125	0.971292	Fitm2
16.0788	0.0332213	0.106114	0.348391	0.484164	0.99852	Ttpal
50.4898	-0.0190768	0.150557	-0.141169	0.776803	0.99852	Serinc3
110.638	-0.111699	0.170032	-0.662072	0.183669	0.895241	Pkig
13.3342	-0.0378832	0.0998173	-0.378202	0.447561	0.996433	Gm16316
31.8038	0.0218302	0.134716	0.156677	0.753041	0.99852	Rims4
59.7427	0.104585	0.155172	0.685615	0.168568	0.884271	Ywhab
19.557	-0.0479491	0.114857	-0.447797	0.368522	0.971292	Tomm34
44.986	-0.00745621	0.147487	-0.0616704	0.901439	0.99852	Stk4
22.9986	-0.107699	0.119743	-0.99338	0.0460583	0.608196	Sys1
30.8705	-0.0620359	0.133548	-0.462673	0.352828	0.967888	Dbndd2
17.4608	0.0191421	0.110792	0.166736	0.737752	0.99852	Pigt
31.1026	-0.0414068	0.133783	-0.305759	0.539208	0.99852	Dnttip1
19.0595	0.0509175	0.112297	0.499201	0.316116	0.958313	Gm11457
20.8223	0.0733455	0.117697	0.627671	0.207504	0.913891	Snx21
14.6791	-0.041603	0.103671	-0.460469	0.355126	0.967888	Acot8
15.5444	0.0070058	0.105572	-0.157818	0.751302	0.99852	Zswim3
4.83467	-0.0508898	0.0659773	-0.808742	0.104359	0.796541	Zswim1
9.15232	-0.0377788	0.0837123	-0.730418	0.142433	0.859862	Ctsa
4.14454	-0.0152423	0.0596152	-0.123454	0.8042	0.99852	Pltp
16.9258	-0.0271135	0.10943	-0.250825	0.614476	0.99852	Pcif1
8.47197	0.0219355	0.0828251	0.199624	0.688512	0.99852	Zfp335
23.8323	-0.0535654	0.122661	-0.414415	0.405291	0.985363	Zfp335os
174.265	-0.172613	0.173824	-0.984543	0.048029	0.616899	Slc12a5
82.7329	-0.00199385	0.164926	-0.0164421	0.97366	0.99852	Ncoa5
43.3568	0.0531057	0.146088	0.339401	0.495512	0.99852	Cdh22
15.1321	0.0345569	0.104066	0.309193	0.534661	0.99852	Slc35c2
29.7651	-0.0486207	0.130613	-0.3491	0.483274	0.99852	Elmo2
7.59463	0.00116785	0.0800377	-0.032006	0.948753	0.99852	Zfp334
236.558	-0.0516239	0.17417	-0.298038	0.549502	0.99852	Zmynd8
2.4743	0.0102019	0.0452738	0.385744	0.438556	0.996012	Gm11465
56.3055	0.0525918	0.154351	0.299883	0.547034	0.99852	Ncoa3
5.73739	-2.93481e-05	0.0704169	0.0125303	0.979925	0.99852	Sulf2
42.0633	-0.0860343	0.141534	-0.650209	0.191648	0.89936	Prex1
86.7253	-0.10138	0.165691	-0.603689	0.225398	0.927986	Arfgef2
32.4336	-0.00295568	0.134858	-0.0377291	0.939605	0.99852	Cse1l
49.165	0.0680838	0.150497	0.446306	0.370119	0.97156	Stau1
32.5623	-0.019771	0.135605	-0.155544	0.75477	0.99852	Ddx27
45.909	0.00862665	0.148114	0.0569074	0.909017	0.99852	Znfx1
11.6029	-0.0506606	0.0849586	-1.71259	0.000583548	0.0374721	Zfas1
194.604	-0.00737615	0.174249	-0.0413214	0.933868	0.99852	Kcnb1
3.74432	0.00136171	0.0589025	0.0431262	0.930986	0.99852	1110018N20Rik
30.9022	0.0201385	0.133282	0.102343	0.837165	0.99852	Ptgis
27.8853	0.0605033	0.129489	0.457368	0.358376	0.969023	B4galt5
22.4874	-0.103279	0.120662	-0.88067	0.0769741	0.732826	Slc9a8
28.0945	-0.073962	0.129869	-0.586432	0.238939	0.93857	Spata2
39.1413	-0.0216908	0.142516	-0.175099	0.725119	0.99852	Rnf114
12.8483	-0.0469989	0.0973352	-0.588866	0.236995	0.93713	Ube2v1
25.6702	-0.0330173	0.126051	-0.280665	0.573014	0.99852	Tmem189
6.31897	0.0149717	0.0741163	0.198238	0.690563	0.99852	Gm14320
82.573	-0.0873607	0.16469	-0.523988	0.292686	0.954404	Ptpn1
4.3379	0.00220174	0.0630277	-0.0330585	0.94707	0.99852	Pard6b
91.6121	0.0393854	0.166564	0.240931	0.628509	0.99852	Adnp
125.185	0.0530716	0.171648	0.308449	0.535644	0.99852	Dpm1
17.9516	0.0327739	0.110693	0.317999	0.52309	0.99852	Kcng1
61.3079	0.086542	0.15056	0.649088	0.192415	0.900561	Nfatc2
129.078	-0.0732932	0.171967	-0.454141	0.361777	0.970753	Atp9a
24.0871	-0.0204971	0.123616	-0.177146	0.722038	0.99852	Zfp64
4.16566	0.0662345	0.058142	1.45775	0.00341832	0.146337	Bcas1
9.40614	-0.054048	0.0870688	-0.611604	0.219374	0.921207	Pfdn4
55.8547	-0.101503	0.154182	-0.743321	0.135515	0.850906	Dok5
7.39374	-0.0306481	0.0789973	-0.401121	0.420525	0.991704	Cstf1
9.0674	-0.0164025	0.0856649	-0.359164	0.470751	0.99852	Gm14455
15.4865	-0.0248067	0.104142	-0.477064	0.338054	0.96448	Rtf2
19.307	0.0491496	0.1129	0.495748	0.319475	0.958313	Gcnt7
36.7001	-0.0199663	0.140154	-0.152685	0.759136	0.99852	Rae1
99.873	0.00783019	0.166946	0.0226058	0.963792	0.99852	Pmepa1
25.3463	-0.0271851	0.125121	-0.218718	0.660503	0.99852	Rab22a
44.2458	0.0130828	0.146387	0.0685193	0.890559	0.99852	Vapb
108.498	-0.0135216	0.168298	-0.109491	0.825968	0.99852	Stx16
87.8679	-0.00976037	0.156138	0.0602379	0.903717	0.99852	Gnas
10.9203	0.00269378	0.0836832	0.175926	0.723874	0.99852	Gm20721
5.33113	-0.0371588	0.0683771	-0.742611	0.135889	0.850906	Nelfcd
5.9461	-0.0745969	0.072146	-1.12538	0.0238254	0.451097	Ctsz
3.92016	-0.0547392	0.0575817	-1.36471	0.00613371	0.201564	Prelid3b
74.5349	-0.0556877	0.162389	-0.352888	0.47854	0.99852	Zfp831
3.41379	-0.00977882	0.0563901	-0.13065	0.793041	0.99852	Gm14444
3.39837	-0.039713	0.056658	-0.808567	0.104435	0.796541	Gm14393
36.2418	0.0042107	0.139519	0.0212381	0.965981	0.99852	Gm14399
24.3474	-0.0101274	0.121455	-0.12885	0.795828	0.99852	Gm14443
6.24565	-0.0291954	0.0736484	-0.398768	0.423255	0.991832	Gm14391
16.3611	-0.101907	0.108169	-1.01241	0.0420455	0.585148	Gm4631
13.6222	0.0112674	0.100981	0.113589	0.819565	0.99852	Zfp973
4.50552	-0.00544476	0.0614811	-0.717182	0.149808	0.869082	Gm14305
4.20633	-0.0520481	0.0597316	-1.2481	0.0121978	0.301384	Gm14295
28.2242	0.00343768	0.130009	0.0295721	0.952645	0.99852	Gm14296
10.6568	-0.0398409	0.0918762	-0.434729	0.382662	0.975727	Gm14401
25.8884	-0.0591804	0.123794	-0.474049	0.341116	0.96448	Gm14410
4.31631	0.0128943	0.0629713	0.18556	0.709422	0.99852	Gm14418
4.61207	0.0202325	0.0645911	0.318423	0.522536	0.99852	Zfp970
5.36574	-0.00119614	0.0666195	0.00100846	0.998384	0.999196	Gm14322
14.7704	-0.0194721	0.103933	-0.176461	0.723068	0.99852	Gm14325
2.83186	-0.0215054	0.0523638	-0.455644	0.36019	0.969499	Gm14327
4.1675	0.0307593	0.0619472	0.506388	0.309199	0.956895	Zfp972
29.0911	-0.0522899	0.128864	-0.428968	0.389	0.978623	Gm14326
14.7277	-0.0342196	0.104055	-0.332609	0.504178	0.99852	Zfp971
13.4404	-0.0136891	0.100441	-0.134139	0.787644	0.99852	Zfp931
221.323	0.0488794	0.174239	0.278825	0.575532	0.99852	Phactr3
55.8971	-0.157189	0.154242	-1.03126	0.0383665	0.562798	Sycp2
7.54428	0.0020628	0.0794671	-0.0372493	0.940372	0.99852	Fam217b
116.49	0.0500403	0.170689	0.302051	0.544141	0.99852	Cdh4
34.9823	0.0701377	0.135607	0.544581	0.274129	0.944881	Taf4
5.1553	0.021922	0.0676506	0.344293	0.489319	0.99852	4921531C22Rik
15.2246	0.0253852	0.103347	0.295182	0.553334	0.99852	Lsm14b
28.8057	-0.0823945	0.130641	-0.676285	0.174437	0.889264	Psma7
22.077	-0.0337008	0.118891	-0.244234	0.623809	0.99852	Ss18l1
32.9619	-0.095027	0.13591	-0.705365	0.156635	0.877875	Mtg2
31.4146	0.00572321	0.134114	-0.0195191	0.968733	0.99852	Hrh3
53.2781	0.00316433	0.153061	0.0208337	0.966628	0.99852	Osbpl2
5.46266	-0.0400294	0.0688627	-0.545888	0.27298	0.944716	Adrm1
5.77575	0.0131332	0.0713431	0.170578	0.73194	0.99852	Cables2
2.26535	-0.00285025	0.0449225	-0.326979	0.511423	0.99852	B230312C02Rik
12.6894	-0.0523691	0.0930134	-1.00875	0.0427939	0.592179	Mrgbp
7.23703	-0.0273567	0.0783332	-0.49434	0.320852	0.958313	Ogfr
11.2769	-0.0421625	0.0927892	-0.513712	0.302253	0.954496	Col9a3
87.9768	-0.00458028	0.164754	-0.0159702	0.974416	0.99852	Dido1
8.03699	0.0324361	0.0776767	0.474442	0.340716	0.96448	Gid8
43.2083	-0.119576	0.14407	-0.827209	0.0966808	0.782744	Gm27032
16.9294	-0.0187792	0.109469	-0.173308	0.727818	0.99852	Ythdf1
3.74822	-0.0518236	0.0567126	-1.2529	0.0118688	0.297502	Nkain4
48.0825	0.0691398	0.149299	0.457885	0.357832	0.969023	Arfgap1
9.17416	0.0342452	0.0863951	0.397782	0.424402	0.991994	Col20a1
4.1308	-0.0495123	0.058664	-1.29665	0.00921784	0.262479	Chrna4
141.131	0.0620252	0.172722	0.35596	0.474719	0.99852	Kcnq2
22.6516	-0.0175344	0.120493	-0.143033	0.773934	0.99852	Eef1a2
33.4283	-0.0440796	0.136598	-0.33112	0.506089	0.99852	Gmeb2
52.0695	-0.350865	0.143757	-3.6291	3.15081e-13	4.40624e-10	Stmn3
18.7656	0.0138128	0.11255	0.155308	0.75513	0.99852	Rtel1
18.7239	0.0166411	0.113518	0.0868443	0.861554	0.99852	Arfrp1
34.6161	0.00667616	0.136187	0.075347	0.879733	0.99852	Zgpat
24.2689	0.00249377	0.123339	0.0338359	0.945827	0.99852	Zbtb46
30.301	-0.0384665	0.131684	-0.320316	0.520066	0.99852	Tpd52l2
79.3121	0.00672965	0.163417	0.0487551	0.922006	0.99852	Dnajc5
16.1538	0.0644531	0.10738	0.594123	0.232834	0.935648	Uckl1
49.8819	-0.0420587	0.150516	-0.273766	0.582481	0.99852	Zfp512b
64.3819	0.0516188	0.157863	0.329253	0.508491	0.99852	Prpf6
7.02618	-0.0512266	0.0719388	-1.4688	0.0031822	0.137633	Oprl1
24.9103	0.0878728	0.124469	0.707806	0.155206	0.877727	Myt1
103.041	0.099282	0.168762	0.584797	0.24025	0.94017	Pcmtd2
7.82876	0.014121	0.0803734	0.203251	0.683157	0.99852	Polr3k
6.94784	-0.0159053	0.0740661	-0.302536	0.543494	0.99852	2700069I18Rik
118.523	0.120929	0.170024	0.721234	0.14752	0.868016	Zfhx4
6.85409	-0.0234361	0.0753541	-0.679368	0.172481	0.889135	Pex2
194.817	0.049751	0.174249	0.28468	0.567538	0.99852	Pkia
89.2776	0.0582096	0.1656	0.364807	0.46381	0.99852	Zc2hc1a
44.4523	-0.0457349	0.142415	-0.237779	0.633008	0.99852	Stmn2
6.60152	-0.0509266	0.0753229	-0.716502	0.150194	0.869082	Hey1
58.0911	0.036072	0.155676	0.231913	0.641418	0.99852	Tpd52
12.4642	0.0684097	0.0970425	0.722624	0.146741	0.867487	Zbtb10
102.361	0.0979148	0.168781	0.562519	0.258635	0.94401	Zfp704
88.9794	-0.0684166	0.166452	-0.409527	0.410854	0.987435	Pag1
29.7281	-0.111385	0.131987	-0.863808	0.0828012	0.748913	Gm16337
7.11198	-0.118417	0.0752196	-2.14483	1.6538e-05	0.0022075	Fabp5
38.7592	-0.0454653	0.142216	-0.318783	0.522066	0.99852	Impa1
14.7911	-0.0476151	0.103546	-0.564219	0.257199	0.94401	Zfand1
13.5489	0.0251042	0.10059	0.226314	0.649489	0.99852	Chmp4c
24.012	-0.0229238	0.123614	-0.187813	0.706057	0.99852	Snx16
657.268	-0.0092081	0.157982	-0.0445741	0.928675	0.99852	Ralyl
33.6724	-0.00628836	0.136151	-0.0839842	0.86607	0.99852	Lrrcc1
20.6839	0.0541918	0.115716	0.453616	0.362332	0.970753	E2f5
19.6305	0.0124168	0.114629	0.0626208	0.899928	0.99852	Car2
125.892	0.0762119	0.171449	0.430991	0.386766	0.978623	Ythdf3
89.1663	-0.0738321	0.165455	-0.455236	0.360621	0.969499	Mir124-2hg
2.07988	-0.00688974	0.0401098	-0.140704	0.777518	0.99852	Bhlhe22
66.5791	-0.0100459	0.159656	-0.061435	0.901813	0.99852	Cyp7b1
31.7286	0.0196461	0.134554	0.145936	0.769476	0.99852	Armc1
3.26483	0.0421422	0.0551703	0.845099	0.08968	0.764228	Mtfr1
86.6687	0.00263925	0.164304	0.0567419	0.90928	0.99852	Pde7a
38.3725	0.040222	0.141355	0.300275	0.546509	0.99852	Gm16093
3.58762	0.00560475	0.0578689	0.102035	0.837649	0.99852	1700064H15Rik
10.9413	-0.0278984	0.0920496	-0.325391	0.513476	0.99852	Cp
17.6701	0.0262955	0.109174	0.263781	0.596312	0.99852	Hps3
47.9295	0.0167115	0.148743	0.124118	0.803169	0.99852	Hltf
7.18499	-0.0172599	0.0782565	-0.237585	0.633286	0.99852	Gyg
87.6185	0.0157074	0.165596	0.100528	0.840015	0.99852	Tbl1xr1
216.523	0.0228804	0.174269	0.131309	0.792021	0.99852	Naaladl2
5399.3	-0.0274512	0.155997	-0.176272	0.723353	0.99852	Nlgn1
3.67121	-0.01506	0.0561588	-0.511494	0.304346	0.956128	Gm37573
14.055	-0.0423044	0.101946	-0.399831	0.42202	0.991803	A830092H15Rik
95.2851	-0.347812	0.167514	-2.09783	2.52263e-05	0.00299526	Spata16
72.9711	0.058907	0.161863	0.362824	0.466243	0.99852	Nceh1
243.102	0.0028951	0.174272	0.0345427	0.944698	0.99852	Fndc3b
1033.89	0.0440495	0.16472	0.272071	0.584818	0.99852	Tnik
11.1149	-0.0402071	0.093434	-0.433532	0.383974	0.977262	Slc2a2
15.0602	-0.00790406	0.104997	-0.0770213	0.877081	0.99852	1700112D23Rik
4.38015	-0.0377665	0.0608196	-1.0821	0.0297782	0.517227	Eif5a2
549.626	0.0528876	0.168781	0.313588	0.52887	0.99852	Egfem1
4.9565	0.0355073	0.0662874	0.494348	0.320843	0.958313	Gm33206
19.9144	-0.0470299	0.116088	-0.417531	0.401769	0.984143	Mynn
129.874	-0.0372536	0.172058	-0.243055	0.625485	0.99852	Sec62
125.443	0.0385973	0.171616	0.228632	0.646143	0.99852	Phc3
68.9857	0.0426527	0.158431	0.247461	0.619232	0.99852	Prkci
59.4157	0.085317	0.154977	0.564429	0.257022	0.94401	Skil
10.1372	-0.121276	0.0895234	-1.49564	0.00266922	0.119982	Cldn11
136.782	-0.0543971	0.172451	-0.316498	0.525052	0.99852	Slc7a14
21.1887	-0.00422418	0.116499	-0.0926143	0.852458	0.99852	Gm15496
9.48618	-0.00489831	0.0372519	-0.0325633	0.947862	0.99852	Kcnmb2
51.3485	-0.0222262	0.149416	-0.0934389	0.851159	0.99852	Zmat3
92.9863	0.00754076	0.166923	0.0498278	0.920295	0.99852	Pik3ca
34.3708	-0.0677263	0.136979	-0.494892	0.320311	0.958313	Zfp639
37.3936	0.151042	0.138932	1.03787	0.0371411	0.557776	Mfn1
23.3132	0.0642176	0.120266	0.459066	0.356594	0.967888	Gnb4
5.94466	0.0198534	0.0681216	0.0719356	0.885139	0.99852	Gm37640
17.5057	-0.00620007	0.110887	-0.062131	0.900707	0.99852	Actl6a
18.6887	-0.215247	0.111134	-2.47054	7.00537e-07	0.000191673	Ndufb5
35.2741	-0.0143247	0.138603	-0.104241	0.834189	0.99852	Usp13
33.4448	-0.0292721	0.130154	-0.237945	0.632771	0.99852	Gm37459
192.209	0.0532633	0.0995727	0.520128	0.296256	0.954404	Pex5l
52.3716	0.0323576	0.0742365	0.578537	0.245321	0.941252	4930419G24Rik
299.938	0.0115465	0.173429	0.0538394	0.913902	0.99852	Ttc14
44.3242	-0.0153645	0.146972	-0.102842	0.836382	0.99852	Ccdc39
5.56506	-0.0508529	0.0693545	-0.923717	0.0636012	0.684568	Gm43140
222.913	0.0263654	0.17425	0.140155	0.778363	0.99852	Fxr1
81.0556	-0.154897	0.164154	-0.978309	0.0494612	0.621277	Dnajc19
203.592	0.293681	0.174265	1.68599	0.000709926	0.0437996	Sox2ot
72.6823	0.0182659	0.157366	0.0745256	0.881034	0.99852	Gm38505
2.58629	0.00435894	0.049999	0.069779	0.88856	0.99852	Gm42695
76.6366	-0.0128234	0.162776	-0.0650516	0.896065	0.99852	Atp11b
79.2992	0.0360018	0.163852	0.207308	0.677185	0.99852	Dcun1d1
38.2433	0.029326	0.140867	0.210507	0.672493	0.99852	Gm15952
39.2682	0.0370442	0.142496	0.247386	0.619338	0.99852	Mccc1
4.846	0.00538523	0.0657478	0.107199	0.829556	0.99852	Acad9
10.6818	-0.0654762	0.0914844	-0.738878	0.137867	0.85184	Zfp267
3.56224	-0.01961	0.0533305	-0.929306	0.0620151	0.678715	Qrfpr
5.70242	-0.031484	0.0708674	-0.477006	0.338113	0.96448	Anxa5
16.81	-0.0545193	0.109272	-0.53767	0.280265	0.947827	Exosc9
41.3361	0.0812876	0.143234	0.576471	0.24701	0.942403	Bbs7
7.98598	-0.0233873	0.0781198	-0.432088	0.385559	0.97816	Trpc3
275.081	0.111096	0.173802	0.642516	0.196957	0.905231	4932438A13Rik
7.4424	-0.0228619	0.0790463	-0.309882	0.533751	0.99852	Cetn4
10.9798	0.0921761	0.0906623	1.0779	0.0304188	0.521596	Bbs12
5.65038	-0.0214173	0.0705365	-0.306175	0.538656	0.99852	Fgf2os
7.04577	0.00343633	0.0766708	0.0908491	0.855238	0.99852	Fgf2
4.32437	-0.00740111	0.0629443	-0.208678	0.675174	0.99852	Nudt6
113.39	0.0459058	0.170047	0.267357	0.59134	0.99852	Spata5
5.99614	-0.010306	0.0721816	-0.135584	0.785413	0.99852	Gm5148
15.0812	0.0156009	0.103347	0.199734	0.688349	0.99852	Ankrd50
3.46056	-0.0176894	0.0517782	-1.05741	0.0337172	0.544016	Fat4
19.3521	-0.0795804	0.112963	-0.685313	0.168756	0.884614	Intu
108.734	0.061179	0.168561	0.368037	0.459862	0.997737	Hspa4l
17.6547	0.00297443	0.110648	0.0139308	0.977682	0.99852	Plk4
35.2536	0.0272139	0.13803	0.13983	0.778863	0.99852	Mfsd8
156.953	0.0224443	0.173405	0.130002	0.794043	0.99852	Abhd18
59.3954	-0.0290827	0.156353	-0.217209	0.6627	0.99852	6430590A07Rik
30.2425	0.0476671	0.132102	0.358633	0.471408	0.99852	Larp1b
17.4647	-0.0816264	0.110744	-0.837966	0.0924208	0.770847	Pgrmc2
54.8207	-0.0454098	0.15404	-0.29419	0.55467	0.99852	Jade1
202.21	0.0233498	0.174237	0.139713	0.779044	0.99852	Sclt1
35.9761	0.0178663	0.139028	0.114577	0.818024	0.99852	D3Ertd751e
62.414	-0.029324	0.15493	-0.275779	0.579712	0.99852	2610316D01Rik
191.713	0.0370933	0.174223	0.203529	0.682748	0.99852	Pcdh10
12.3372	-0.0378192	0.0954754	-0.475602	0.339536	0.96448	1700027H10Rik
4.03577	0.00426937	0.0584936	-0.508281	0.307393	0.956895	Slc7a11
60.7079	-0.00607469	0.156857	-0.0693339	0.889266	0.99852	Noct
56.2784	0.0199134	0.154816	0.127281	0.79826	0.99852	Elf2
7.59337	-0.136706	0.0772997	-2.43003	1.06159e-06	0.000261984	Ndufc1
97.7953	0.00082946	0.16814	0.00405798	0.993498	0.99852	Naa15
8.50347	-0.045037	0.0836901	-0.535287	0.282403	0.947827	Rab33b
61.1223	-0.00785023	0.156929	-0.0463406	0.925857	0.99852	Setd7
341.762	-0.065078	0.174282	-0.342239	0.491914	0.99852	Maml3
10.7105	0.0279329	0.0917238	0.259682	0.602032	0.99852	Gm37229
5.78385	0.0543583	0.07109	0.743623	0.135356	0.850906	Gm20089
168.87	0.0819408	0.172084	0.488788	0.326317	0.961532	Foxo1
31.6878	-0.0218305	0.134031	-0.156945	0.752632	0.99852	Cog6
32.0434	0.132545	0.124594	1.04803	0.0353249	0.552266	Lhfp
6.2073	-0.0409018	0.0721483	-0.574086	0.248971	0.94311	Nhlrc3
24.4577	-0.0541707	0.12133	-0.507359	0.308272	0.956895	Proser1
15.7301	0.0181332	0.103693	0.112399	0.821424	0.99852	Frem2
5.29258	-0.0712314	0.0650711	-1.61523	0.00118019	0.0648642	Ufm1
28.0779	0.0477234	0.127828	0.362473	0.466674	0.99852	Trpc4
3.66915	-0.00231796	0.0582463	-0.300391	0.546355	0.99852	Postn
92.6413	-0.0100674	0.166682	-0.0544225	0.912974	0.99852	Supt20
15.7741	-0.0337047	0.105423	-0.372107	0.454914	0.99699	Exosc8
11.2405	-0.0382071	0.0938297	-0.428662	0.389337	0.978623	Alg5
4.2776	0.00389069	0.0616153	0.0931191	0.851663	0.99852	Smad9
5.10684	0.0412514	0.0668792	0.652889	0.189824	0.897344	Rfxap
7.77841	0.0152173	0.080798	0.185957	0.708828	0.99852	Spg20
878.454	0.00126767	0.165721	0.00786352	0.987401	0.99852	Dclk1
27.4412	0.038996	0.127664	0.326229	0.512392	0.99852	Gm42609
24.5606	-0.0755273	0.120711	-0.813488	0.102341	0.793633	Gm21954
1475.93	0.153826	0.161159	0.954504	0.0552647	0.650428	Nbea
216.912	0.0024476	0.174253	0.00839199	0.986554	0.99852	Gm43376
3.11787	0.0162878	0.0539608	0.340858	0.493663	0.99852	Wwtr1
7.11956	-0.0484138	0.0778675	-0.674546	0.175547	0.889264	Commd2
77.2685	-0.113579	0.162662	-0.715993	0.150484	0.869204	Rnf13
39.3021	0.000163306	0.141767	0.0139346	0.977676	0.99852	Pfn2
6.9105	0.0289788	0.0765524	0.402146	0.419338	0.990576	Gm40055
28.4077	-0.0533492	0.129734	-0.393648	0.429232	0.993175	4921539H07Rik
9.64559	0.0156374	0.088215	0.164205	0.74159	0.99852	1700007F19Rik
80.7994	0.0331387	0.164409	0.190636	0.701848	0.99852	Tsc22d2
7.32231	-0.0562642	0.0787785	-0.801713	0.107406	0.803167	Serp1
67.4023	-0.0522003	0.159152	-0.312384	0.530453	0.99852	Eif2a
46.4869	-0.10806	0.147556	-0.7367	0.139032	0.853525	Selenot
11.5981	-0.0111724	0.0949709	-0.122012	0.806442	0.99852	Erich6
12.6364	0.00617923	0.0976054	0.0651864	0.895851	0.99852	Siah2
10.8191	0.0389882	0.0923587	0.4249	0.393513	0.979876	4930593A02Rik
6.47757	0.0295021	0.0746905	0.408631	0.411877	0.987435	Mindy4b-ps
228.424	0.0220078	0.174199	0.125977	0.800283	0.99852	Med12l
6.49142	-0.0246804	0.0737134	-0.336183	0.499608	0.99852	Gpr171
139.226	-0.153791	0.171887	-0.934205	0.0606516	0.670203	P2ry14
9.38142	0.0543133	0.0861475	0.56363	0.257695	0.94401	Gpr87
69.7034	-0.13231	0.160464	-0.822134	0.0987448	0.784597	P2ry12
5.88963	0.0243859	0.0716126	0.300094	0.546751	0.99852	Igsf10
280.815	0.065629	0.173613	0.370085	0.457369	0.997066	Mbnl1
40.7171	-0.088205	0.143984	-0.622289	0.211427	0.913891	Rap2b
10.1874	-0.0341077	0.0892693	-0.40254	0.418882	0.990576	Arhgef26
151.039	0.0714586	0.173272	0.411618	0.408469	0.986932	Dhx36
51.0284	-0.135933	0.151408	-0.888649	0.0743355	0.725823	Gpr149
106.938	-0.0563438	0.167561	-0.348246	0.484345	0.99852	Mme
20.7245	0.00449565	0.116626	-0.301741	0.544553	0.99852	Gm34240
4.52711	-0.0155555	0.0642672	-0.261545	0.599429	0.99852	Plch1
8.65554	0.00900928	0.0814451	0.0945321	0.849439	0.99852	E130311K13Rik
33.4126	0.0264598	0.135093	0.215551	0.665118	0.99852	Slc33a1
45.3962	0.111488	0.147722	0.744972	0.134649	0.84947	Gmps
5.94957	0.0277022	0.0721568	0.345723	0.487516	0.99852	Vmn2r7
1646.05	-0.0842421	0.166345	-0.492988	0.322177	0.959452	Kcnab1
1236.08	-0.133519	0.16264	-0.819724	0.099737	0.787564	A330015K06Rik
92.7841	-0.00472386	0.167024	-0.0196341	0.968549	0.99852	A730090N16Rik
26.7174	-0.0121619	0.127774	-0.188175	0.705517	0.99852	Ssr3
47.7749	0.0122826	0.149506	0.0819149	0.869339	0.99852	Tiparp
58.3058	0.0217401	0.154995	0.152466	0.759471	0.99852	Lekr1
128.781	0.0167244	0.171981	0.0914863	0.854234	0.99852	Ccnl1
133.709	0.0614171	0.17183	0.343723	0.490038	0.99852	Rsrc1
24.7259	0.027069	0.12398	0.199026	0.689397	0.99852	Gfm1
9.73893	-0.0311618	0.0885336	-0.419792	0.399225	0.983874	Mfsd1
713.331	-0.228881	0.167021	-1.37442	0.00577938	0.194295	Schip1
37.8022	0.0234945	0.140876	0.171336	0.730794	0.99852	Ift80
5.44147	0.0249589	0.0690008	0.388153	0.435703	0.995031	Smc4
5.3541	0.00766963	0.0666674	0.103834	0.834827	0.99852	Trim59
94.8382	0.0545722	0.167355	0.328688	0.509218	0.99852	Kpna4
168.934	0.00536872	0.17226	0.00520895	0.991654	0.99852	Ppm1l
13.7478	-0.0158257	0.101421	-0.159436	0.748838	0.99852	B3galnt1
35.5333	0.106056	0.137865	0.764293	0.124829	0.839	Nmd3
23.7043	0.0806953	0.122953	0.657245	0.186886	0.896991	Slitrk3
223.195	-0.000420271	0.174249	0.00558031	0.991059	0.99852	Gm20754
102.004	-0.129881	0.165395	-0.74722	0.133477	0.846437	4930509J09Rik
7.30846	-0.00189187	0.0781023	-0.0701089	0.888036	0.99852	Bche
4.94481	-0.0157506	0.0667545	-0.25293	0.611507	0.99852	Zbbx
62.2456	-0.0676929	0.157448	-0.426484	0.391751	0.979431	Pdcd10
94.9344	-0.0708762	0.167456	-0.425592	0.392743	0.979876	Serpini1
17.8049	0.0363515	0.111467	0.327228	0.511101	0.99852	Golim4
93.8581	-0.153993	0.166877	-0.942892	0.0582954	0.660375	Fstl5
212.538	0.0905344	0.174254	0.531373	0.285937	0.950806	Rapgef2
6.818	-0.0166578	0.0662235	0.0472058	0.924477	0.99852	4921511C10Rik
3.73642	-0.0123086	0.0590824	-0.315134	0.52684	0.99852	Gm17359
44.874	0.143606	0.147096	0.955926	0.0549028	0.649076	Fnip2
30.9934	-0.0722735	0.1335	-0.63039	0.205542	0.913891	Ppid
16.9013	-0.0823284	0.106577	-0.813609	0.10229	0.793633	Etfdh
4.95871	-0.00790903	0.0572218	-0.0916142	0.854033	0.99852	Rxfp1
2.74468	-0.00893483	0.0499061	-0.212047	0.670236	0.99852	Gask1b
2008.6	0.108561	0.159446	0.680594	0.171708	0.888997	Gria2
100.797	-0.0504782	0.168678	-0.302634	0.543363	0.99852	Glrb
42.062	-0.0342186	0.144804	-0.304508	0.540869	0.99852	Pdgfc
6.09306	-0.0501244	0.0729794	-0.740108	0.137213	0.850906	Gm16000
33.9711	0.120629	0.136995	0.890036	0.0738846	0.723946	Gm9989
163.376	-0.0197666	0.173222	-0.130223	0.7937	0.99852	Gucy1b1
121.585	-0.145001	0.171325	-0.858757	0.0846148	0.752623	Gucy1a1
43.2881	0.0228992	0.146121	0.156785	0.752877	0.99852	Map9
3.6592	-0.00124712	0.0585768	-0.0123444	0.980223	0.99852	Plrg1
78.6668	0.131215	0.162431	0.739155	0.13772	0.851829	Dchs2
59.0009	0.00591994	0.155287	0.0422109	0.932448	0.99852	Tmem131l
422.035	0.0913809	0.172173	0.551445	0.268127	0.94401	Trim2
3.97019	0.006211	0.0602748	0.0325732	0.947846	0.99852	Gm6525
263.691	-0.132499	0.173998	-0.7666	0.123694	0.837226	Gm37240
147.158	0.000711711	0.172746	0.0127169	0.979626	0.99852	Fbxw7
21.8818	0.0838463	0.119613	0.71257	0.152445	0.874975	Gatb
16.8372	0.0647035	0.107888	0.563336	0.257944	0.94401	Sh3d19
430.543	0.0584401	0.171723	0.358952	0.471014	0.99852	Lrba
3.62085	-0.0150634	0.0573282	-0.506565	0.30903	0.956895	Gm37876
156.299	0.0159204	0.17318	0.102805	0.836441	0.99852	Dclk2
12.2281	0.0396276	0.0967239	0.416848	0.40254	0.984143	Kirrel
11.157	-0.0491316	0.0928394	-0.729085	0.143163	0.86024	Etv3
71.0812	0.0862326	0.161317	0.534525	0.283088	0.947827	Arhgef11
19.8464	0.0177741	0.115593	0.158984	0.749527	0.99852	Prcc
44.1022	-0.0568651	0.146793	-0.387802	0.436118	0.995031	Hdgf
10.1018	-0.00251042	0.0896585	-0.0326151	0.947779	0.99852	Isg20l2
15.1203	0.0193148	0.104986	0.177756	0.721121	0.99852	Gpatch4
9.41009	-0.0494837	0.0873166	-0.572633	0.250171	0.94401	Naxe
120.495	-0.112837	0.171174	-0.659689	0.185252	0.896135	Mef2d
5.8746	0.0413106	0.0635563	0.853068	0.0866959	0.753413	1700113A16Rik
66.1836	-0.0467949	0.157364	-0.296723	0.551266	0.99852	Gm3764
15.3606	0.0482675	0.105081	0.309992	0.533606	0.99852	Tsacc
43.3645	-0.0456101	0.143396	-0.298291	0.549164	0.99852	Cct3
106.425	-0.0504581	0.166357	-0.249886	0.615801	0.99852	Smg5
25.5453	0.0315845	0.124776	0.258546	0.603621	0.99852	Slc25a44
26.4072	0.0276353	0.127392	0.215238	0.665574	0.99852	Sema4a
9.1681	-0.0180893	0.0860918	-0.29014	0.560132	0.99852	Lmna
8.82081	-0.0428182	0.0790449	-0.340285	0.494389	0.99852	Lamtor2
26.4825	-0.0433476	0.127509	-0.338497	0.49666	0.99852	Ubqln4
4.62387	-0.0228316	0.0649256	-0.357225	0.473151	0.99852	Ssr2
135.322	0.125944	0.172443	0.731951	0.141597	0.857624	Arhgef2
109.916	-0.0423915	0.169521	-0.250771	0.614552	0.99852	Khdc4
12.3052	0.00413002	0.0965666	-0.0146549	0.976522	0.99852	Rit1
200.312	-0.163446	0.174259	-0.979091	0.0492796	0.621049	Syt11
152.518	-0.0910567	0.173368	-0.523818	0.292842	0.954404	1500004A13Rik
109.938	-0.0356043	0.169979	-0.204243	0.681695	0.99852	Gon4l
82.834	-0.0743831	0.163457	-0.473962	0.341204	0.96448	Gm43713
12.5088	0.01644	0.0977736	0.153478	0.757925	0.99852	Msto1
39.9139	-0.0483044	0.141063	-0.379573	0.445917	0.996433	Dap3
298.95	0.0620908	0.173323	0.353963	0.4772	0.99852	Ash1l
14.5592	-0.0481524	0.103549	-0.59247	0.234136	0.93713	Rusc1
6.74211	-0.0169853	0.0759326	-0.382809	0.442048	0.996336	Fdps
3.37661	0.00478046	0.053955	-0.0783113	0.875039	0.99852	Hcn3
38.5331	-0.112262	0.141776	-0.786979	0.114021	0.820039	Clk2
7.81502	-0.0213165	0.0806732	-0.299795	0.547152	0.99852	Scamp3
25.7283	-0.0444512	0.125565	-0.349665	0.482566	0.99852	Fam189b
3.15449	-0.0210117	0.0516523	-0.868065	0.0812974	0.74401	Gba
22.63	0.0392976	0.120003	0.34716	0.485709	0.99852	Mtx1
51.0675	0.0449097	0.15162	0.27606	0.579325	0.99852	Thbs3
97.7757	-0.0832471	0.167035	-0.47595	0.339183	0.96448	Trim46
9.54547	-0.151276	0.084034	-2.47804	6.48192e-07	0.000181292	Krtcap2
21.195	-0.166144	0.113176	-1.88897	0.000148635	0.0124585	Slc50a1
5.66714	0.00106281	0.0695358	-0.351241	0.480595	0.99852	Efna3
43.7707	0.0278162	0.145943	0.187012	0.707252	0.99852	Adam15
10.852	-0.0607029	0.0920724	-0.644808	0.195364	0.90278	Flad1
3.05398	0.00757445	0.052821	0.1634	0.742812	0.99852	Shc1
8.64442	-0.0162758	0.084431	-0.205338	0.680083	0.99852	Pygo2
5.64232	-0.00232572	0.0702565	-0.0824165	0.868547	0.99852	Pmvk
176.477	0.064818	0.173944	0.386273	0.43793	0.996012	Kcnn3
124.966	-0.0290923	0.171398	-0.159165	0.74925	0.99852	Adar
11.9425	0.0571455	0.0950922	0.58778	0.23786	0.937585	Chrnb2
11.2643	0.0187614	0.0882529	0.249264	0.616681	0.99852	4632404H12Rik
16.0521	0.0137916	0.105077	0.178718	0.719675	0.99852	Ube2q1
52.0058	0.100369	0.152315	0.660024	0.185029	0.896135	Atp8b2
10.585	-0.0591521	0.091093	-0.727052	0.144282	0.863495	Hax1
101.554	-0.161397	0.167406	-0.978812	0.0493445	0.621049	Gm19710
132.612	0.0302102	0.172108	0.177599	0.721357	0.99852	Ubap2l
43.9161	-0.1478	0.143491	-0.972025	0.0509411	0.629809	4933434E20Rik
7.30846	-0.00189187	0.0781023	-0.0701089	0.888036	0.99852	1700094D03Rik
73.7009	0.0541288	0.160173	0.36371	0.465155	0.99852	Tpm3
7.98562	-0.0209596	0.0814054	-0.29719	0.55064	0.99852	Nup210l
4.11562	0.00730199	0.0614867	0.0447444	0.928404	0.99852	Rab13
9.30322	-0.0125911	0.0867469	-0.317526	0.523707	0.99852	Jtb
11.9192	0.0204437	0.0955264	0.214661	0.666416	0.99852	Crtc2
6.7017	-0.0161934	0.0758975	-0.224578	0.651999	0.99852	Dennd4b
182.487	0.0405397	0.17409	0.242406	0.626408	0.99852	Gatad2b
52.2579	-0.0828717	0.152525	-0.54499	0.27377	0.944881	Ints3
46.747	-0.169804	0.148526	-1.14587	0.0213865	0.42226	Ilf2
9.35168	-0.0308604	0.0869889	-0.493261	0.321908	0.959452	Snapin
43.8384	-0.031007	0.144797	-0.247173	0.619639	0.99852	Chtop
4.67049	-0.000988092	0.064893	-0.189976	0.702832	0.99852	Gm37245
6.80999	0.0541256	0.0732087	0.890681	0.0736754	0.723946	Tchh
13.3749	0.0410568	0.100224	0.384297	0.440276	0.996336	Them4
11.1819	0.00914869	0.0926325	-0.0423936	0.932156	0.99852	Tdrkh
6.50629	-0.020968	0.0746088	-0.430337	0.387488	0.978623	Gm42463
5.98434	0.0297466	0.07047	0.466346	0.349019	0.96718	Oaz3
3.10413	-0.0191547	0.0501781	-0.882053	0.0765112	0.73063	Riiad1
120.661	-0.291534	0.170432	-1.71294	0.000582042	0.0374721	Celf3
92.1706	0.0903434	0.166633	0.531663	0.285673	0.950181	Snx27
4.31457	-0.0400269	0.0629945	-0.662899	0.183122	0.894365	Gm43773
2.87057	-0.0118775	0.0520175	-0.177443	0.721591	0.99852	Gm43774
93.6104	0.048338	0.16673	0.266098	0.593089	0.99852	Pogz
7.23755	-0.0592182	0.0759439	-0.697627	0.161231	0.879219	Psmb4
3.87	-0.0302146	0.0600979	-0.516182	0.299935	0.954449	Rfx5
44.3489	0.0509545	0.146438	0.356721	0.473776	0.99852	Pi4kb
6.34225	-0.0041044	0.0742352	-0.052112	0.916655	0.99852	Gm15265
8.74575	0.0629185	0.08423	0.474532	0.340625	0.96448	Zfp687
57.279	-0.0568104	0.153363	-0.39239	0.430709	0.993567	Psmd4
170.73	-0.10187	0.173921	-0.59088	0.235395	0.93713	Pip5k1a
18.6039	-0.0907724	0.113256	-0.834619	0.0937299	0.772686	Vps72
7.97358	-0.0634536	0.0805797	-0.82638	0.0970157	0.782744	Scnm1
5.32908	-0.0227789	0.0675355	-0.402679	0.418722	0.990576	Lysmd1
51.111	-0.0236645	0.151699	-0.152592	0.759278	0.99852	Gabpb2
4.5987	-0.0223145	0.0647506	-0.344783	0.488701	0.99852	Gm16740
35.647	-0.0610913	0.139067	-0.441101	0.375726	0.973423	Mllt11
5.03368	-0.0360229	0.0672012	-0.547174	0.271851	0.944716	Cdc42se1
10.254	0.0192694	0.0892553	0.0905013	0.855786	0.99852	Prune1
8.7664	0.0337149	0.0842752	0.405448	0.41553	0.988814	Cers2
80.3282	0.0267362	0.1642	0.159338	0.748988	0.99852	Setdb1
108.625	0.0304283	0.169754	0.17466	0.725781	0.99852	Arnt
3.49722	0.00180623	0.0554148	-0.276726	0.57841	0.99852	Ctsk
10.7708	0.0271047	0.0920903	0.298144	0.54936	0.99852	Golph3l
43.4103	-0.0241452	0.14494	-0.278334	0.576204	0.99852	Ensa
13.7094	0.0548281	0.100745	0.515955	0.300148	0.954449	Mcl1
4.05552	0.037934	0.0609071	0.650488	0.191458	0.899138	Adamtsl4
24.6633	0.0659183	0.124093	0.550401	0.269034	0.94401	Tars2
100.685	-0.0432142	0.168335	-0.246627	0.620414	0.99852	Rprd2
45.1904	-0.0186927	0.147656	-0.126659	0.799224	0.99852	Prpf3
7.40916	-0.00376646	0.079109	-0.0636393	0.898309	0.99852	Gm26594
12.5856	-0.0936495	0.0957788	-1.0719	0.0313556	0.526189	C920021L13Rik
10.8659	-0.114005	0.0923446	-1.33533	0.00732818	0.225507	Ciart
17.2095	-0.0595674	0.109513	-0.545674	0.273168	0.94479	Aph1a
12.2416	-0.00697612	0.096851	-0.0862614	0.862474	0.99852	Anp32e
4.72269	-0.042907	0.0645108	-0.75268	0.130662	0.843967	Plekho1
35.0665	0.0163118	0.138134	0.112168	0.821784	0.99852	Vps45
54.1881	0.124115	0.152968	0.821392	0.0990494	0.785035	Otud7b
3.89482	-0.0243991	0.0587224	-0.532999	0.284465	0.948929	Sf3b4
74.2683	-0.113316	0.161837	-0.711536	0.153041	0.874975	Sv2a
2.57102	-0.0494387	0.0450488	-1.63042	0.00105984	0.0592555	Bola1
5.10526	-0.0429366	0.0676991	-0.671291	0.177641	0.890569	Hist2h4
5.97306	0.0360245	0.0716594	0.534194	0.283387	0.947827	Polr3gl
14.7778	0.0757194	0.103795	0.745769	0.134233	0.847693	Lix1l
16.6085	-0.0249008	0.108767	-0.238626	0.631798	0.99852	Rbm8a
7.17488	0.0139169	0.0773629	0.0247957	0.960287	0.99852	Pex11b
6.64982	-0.0386241	0.0756993	-0.55491	0.265131	0.94401	Itga10
7.3686	0.0282589	0.0788331	0.370046	0.457416	0.997066	Ankrd35
12.4257	-0.052865	0.0974253	-0.547949	0.271173	0.944029	Polr3c
56.0904	0.084685	0.154252	0.554571	0.265424	0.94401	Rnf115
10.2358	0.0323023	0.0890153	0.32104	0.519123	0.99852	Pdzk1
32.9969	0.0189892	0.13614	0.138188	0.781394	0.99852	Gpr89
14.9961	0.013386	0.103487	0.157584	0.751659	0.99852	Acp6
38.738	-0.0413466	0.142043	-0.290314	0.559897	0.99852	Bcl9
12.1643	0.0311758	0.0947881	0.385729	0.438575	0.996012	Chd1l
60.058	-8.0145e-05	0.156315	0.00639082	0.98976	0.99852	Prkab2
495.118	-0.0499591	0.170084	-0.288382	0.562511	0.99852	Pde4dip
13.0342	-0.0476065	0.0992096	-0.533306	0.284188	0.948929	Gm31305
28.3699	0.00678619	0.128624	-0.026863	0.956979	0.99852	Sec22b
11.7287	0.0748549	0.0950716	0.692474	0.164348	0.882085	Notch2
31.4294	-0.0177408	0.133904	-0.133264	0.788996	0.99852	Zfp697
4.0688	-0.0379947	0.0571446	-1.17731	0.0180677	0.379	Hsd3b3
21.217	0.084509	0.117958	0.720516	0.147923	0.86836	Wars2
14.6891	0.011595	0.103973	0.111701	0.822514	0.99852	Wdr3
28.2109	0.017802	0.130014	0.130395	0.793434	0.99852	Gdap2
226.675	0.143839	0.174252	0.825144	0.0975165	0.782744	Man1a2
7.16811	0.0487659	0.0767784	0.531707	0.285634	0.950181	Gm43466
5.73893	0.0231726	0.071098	0.298551	0.548816	0.99852	Gm42869
17.8297	-0.0115571	0.109895	-0.120421	0.808916	0.99852	Gm43462
5.16694	0.0122008	0.0676529	0.208363	0.675636	0.99852	Vtcn1
18.151	-0.0099001	0.112287	-0.0908153	0.855292	0.99852	Ptgfrn
7.86184	0.0262802	0.0809674	0.29452	0.554225	0.99852	Igsf3
117.774	-0.0463437	0.166394	-0.220496	0.657918	0.99852	Atp1a1
4.52711	-0.0155555	0.0642672	-0.261545	0.599429	0.99852	Gm42941
20.4361	-0.114567	0.117068	-0.994984	0.0457081	0.608196	Slc22a15
4.94272	-0.0620771	0.0660773	-0.969732	0.0514903	0.632869	Casq2
8.77636	0.0323829	0.0837208	0.323117	0.516423	0.99852	Tspan2
33.2293	0.104637	0.136076	0.748745	0.132686	0.845563	Sike1
98.2888	0.0158053	0.168288	0.095467	0.847968	0.99852	Csde1
19.2068	0.0177033	0.111307	0.225602	0.650518	0.99852	Nras
29.3775	-0.026765	0.125827	-0.216934	0.6631	0.99852	Bcas2
127.36	-0.00412858	0.171732	-0.0259268	0.958477	0.99852	Trim33
4.3379	0.00220174	0.0630277	-0.0330585	0.94707	0.99852	Gm43061
163.854	0.0401834	0.173066	0.26438	0.595477	0.99852	Syt6
17.3877	-0.0432657	0.108957	-0.337469	0.497969	0.99852	Gm43066
62.3286	0.164524	0.157239	1.04893	0.0351686	0.55136	Hipk1
32.9662	-0.0939533	0.135526	-0.688437	0.166822	0.883216	Gm15886
3.15449	-0.0210117	0.0516523	-0.868065	0.0812974	0.74401	Dclre1b
5.41472	-0.0577349	0.0686368	-0.958893	0.0541539	0.643952	Ap4b1
2.42374	-0.0142605	0.0446505	-0.73133	0.141935	0.85876	Bcl2l15
104.258	-0.0107804	0.168722	-0.108053	0.828219	0.99852	Rsbn1
98.0038	0.0562181	0.168232	0.332568	0.504231	0.99852	Phtf1
117.29	0.0656275	0.168217	0.399984	0.421842	0.991803	Magi3
4.10398	0.0173394	0.0612802	0.248884	0.617218	0.99852	Gm42702
4.45178	0.0144958	0.0635645	0.240997	0.628415	0.99852	Gm43258
3.091	0.026233	0.0534952	0.517653	0.29856	0.954404	Gm43259
66.5735	0.0261243	0.15918	0.168765	0.734681	0.99852	Lrig2
9.70355	-0.10683	0.0860674	-1.4034	0.00482866	0.1777	Gm43696
5.5869	0.0239565	0.0674221	0.25058	0.614822	0.99852	A530041M06Rik
5.42604	-0.00291961	0.0693364	-0.0298031	0.952276	0.99852	4930509H03Rik
8.26185	-0.0166845	0.0821097	-0.169991	0.732826	0.99852	Slc16a1
25.448	0.0190613	0.125907	0.144153	0.772214	0.99852	Mov10
63.2427	0.0632993	0.156981	0.437183	0.379982	0.973698	Capza1
91.3192	0.0780896	0.166622	0.475535	0.339605	0.96448	St7l
8.80133	0.00629168	0.0848208	0.0405018	0.935177	0.99852	Wnt2b
34.5974	0.130751	0.13632	1.00575	0.0434149	0.592646	Cttnbp2nl
4.09213	-0.00136159	0.0612792	-0.00976985	0.984347	0.99852	Kcnd3os
176.519	-0.0108944	0.173629	-0.0688007	0.890112	0.99852	Kcnd3
8.97547	-0.0401904	0.0846227	-0.517821	0.298403	0.954404	Gm43847
12.5321	-0.00137123	0.0978287	-0.0434959	0.930396	0.99852	Ddx20
42.3536	-0.108575	0.144286	-0.832317	0.094639	0.774968	Inka2
2.55926	0.0452469	0.047196	1.2289	0.0135938	0.315993	Gm43848
54.1144	-0.0616129	0.152222	-0.420344	0.398605	0.983505	Rap1a
49.8006	-0.162565	0.150641	-1.10115	0.027016	0.485871	Atp5f1
10.6396	0.02809	0.0908692	0.329827	0.507751	0.99852	Wdr77
6.32852	-0.0384963	0.0724129	-0.499913	0.315426	0.958313	Ovgp1
80.0466	-0.113037	0.163334	-0.724151	0.145889	0.86645	Pifo
61.4814	-0.00985008	0.156618	-0.0473905	0.924182	0.99852	Gm42722
4.84789	0.0245638	0.0661688	0.366201	0.462104	0.99852	Gm42721
39.2257	-0.10287	0.140164	-0.700956	0.159242	0.879219	Chil5
4.34954	-0.00790061	0.0630344	-0.25482	0.608849	0.99852	Chia1
52.2207	-0.0750765	0.152226	-0.494214	0.320975	0.958313	Cept1
24.6618	0.0471718	0.124609	0.372142	0.454872	0.99699	Dram2
46.254	0.0343686	0.14757	0.23056	0.643364	0.99852	Lrif1
26.245	0.00795044	0.127132	0.0527155	0.915693	0.99852	Gm27008
16.212	0.0229173	0.107856	0.202367	0.684461	0.99852	AI504432
36.9801	0.00890768	0.140195	0.0444525	0.928869	0.99852	Kcna2
7.38245	-0.0252964	0.078269	-0.300719	0.545916	0.99852	Lamtor5
48.3453	-0.0360658	0.149694	-0.239185	0.631	0.99852	Slc16a4
18.9436	0.0543497	0.113834	0.481685	0.333396	0.962413	Rbm15
3.15638	-0.00377718	0.0523922	-0.523894	0.292773	0.954404	Kcnc4
99.7667	0.0156785	0.16731	0.0933298	0.851331	0.99852	Slc6a17
9.40377	0.0160934	0.086769	0.128063	0.797047	0.99852	Strip1
181.295	-0.0890744	0.174122	-0.51194	0.303925	0.956128	Ahcyl1
2.94236	0.00846389	0.0475012	0.167214	0.737028	0.99852	Csf1
2.60583	0.00711456	0.0470586	0.23907	0.631165	0.99852	Eps8l3
9.53699	0.00422081	0.0870775	-0.0975029	0.844766	0.99852	4933431E20Rik
8.02819	-0.118228	0.0792488	-2.06756	3.2963e-05	0.00351587	Gstm5
16.9984	0.0182792	0.105433	0.240452	0.629192	0.99852	Ampd2
43.1568	-0.103738	0.145801	-0.715788	0.150601	0.869463	Gnai3
17.5057	-0.00620007	0.110887	-0.062131	0.900707	0.99852	Gpr61
6.18539	0.0317642	0.0733307	0.402494	0.418935	0.990576	Amigo1
5.07203	-0.0224706	0.0669161	-0.560213	0.260592	0.94401	Cyb561d1
7.46915	0.057701	0.0789866	0.762865	0.125535	0.84073	Atxn7l2
8.18068	-0.0119545	0.0819777	-0.123031	0.804857	0.99852	1700010K24Rik
27.5567	-0.054902	0.129033	-0.486399	0.328687	0.962046	Psma5
159.298	0.0590478	0.173627	0.340706	0.493856	0.99852	Sort1
27.2475	0.0278163	0.12789	0.219965	0.65869	0.99852	Celsr2
34.4792	0.0734775	0.136468	0.56029	0.260526	0.94401	Sars
302.921	0.141972	0.173529	0.833176	0.0942989	0.772686	5330417C22Rik
14.1087	0.0222626	0.10124	0.209137	0.674501	0.99852	1700013F07Rik
4.37456	0.0252884	0.0630483	0.396839	0.425501	0.991994	Tmem167b
10.7436	-0.0453041	0.0917613	-0.499021	0.316291	0.958313	Taf13
89.7294	-0.0211291	0.166478	-0.158556	0.750178	0.99852	Wdr47
26.5428	0.00283866	0.127262	0.00712328	0.988587	0.99852	Clcc1
10.5214	-0.0410426	0.0911164	-0.456816	0.358956	0.969282	Gpsm2
16.4808	0.11937	0.108126	1.14181	0.0218521	0.429064	Stxbp3
78.9439	0.0307667	0.163378	0.193068	0.698231	0.99852	Prpf38b
3.79637	-0.00901327	0.0595034	-0.17764	0.721295	0.99852	Henmt1
81.405	-0.000353135	0.163146	0.0312841	0.949907	0.99852	Fam102b
31.4628	-0.0573164	0.133297	-0.459409	0.356235	0.967888	Gm43221
114.38	0.184236	0.1701	1.09486	0.0279031	0.496028	Vav3
156.168	0.148524	0.173193	0.86821	0.0812465	0.74401	Ntng1
66.4424	0.271565	0.15939	1.71428	0.000576278	0.0373868	Amy1
73.1431	-0.0180921	0.16206	-0.131444	0.791812	0.99852	Rnpc3
36.4153	0.172286	0.138481	1.26798	0.0108872	0.284287	Col11a1
150.738	0.194675	0.173239	1.12531	0.0238344	0.451097	Olfm3
7.08822	-0.0105912	0.0777336	-0.193913	0.696976	0.99852	S1pr1
8.33154	-0.0416374	0.0831593	-0.522932	0.29366	0.954404	A930005H10Rik
24.8713	0.0262233	0.123103	0.141674	0.776025	0.99852	Dph5
56.8411	0.022812	0.155124	0.143946	0.772532	0.99852	Slc30a7
27.2434	0.049663	0.12852	0.365756	0.462647	0.99852	Extl2
5.69078	-0.0218066	0.0706583	-0.33635	0.499395	0.99852	Vcam1
160.711	-0.0321265	0.173406	-0.368317	0.45952	0.997674	Gpr88
6.23216	0.0212192	0.0731218	0.304371	0.541052	0.99852	Cdc14a
27.7665	-4.72323e-05	0.129122	-0.015732	0.974797	0.99852	Rtca
17.9371	0.0243737	0.110822	0.174753	0.72564	0.99852	Dbt
10.8271	-0.0352295	0.092384	-0.39153	0.43172	0.994984	Lrrc39
38.4257	0.10985	0.14172	0.734226	0.140364	0.85592	Trmt13
7.6294	0.00471838	0.0796978	0.0430577	0.931096	0.99852	Sass6
45.1389	0.0926546	0.147533	0.606709	0.223085	0.92604	Mfsd14a
30.1372	-0.0217462	0.132515	-0.199911	0.688087	0.99852	Slc35a3
9.99509	0.00344604	0.0888684	-0.121192	0.807716	0.99852	Agl
12.1244	0.0532157	0.0963045	0.482852	0.332226	0.962413	Palmd
258.884	0.0273452	0.173877	0.154603	0.756207	0.99852	Plppr4
165.102	0.0464275	0.173743	0.266264	0.592858	0.99852	Plppr5
53.9508	-0.027437	0.153276	-0.169336	0.733817	0.99852	Snx7
556.905	0.075463	0.170097	0.434159	0.383286	0.976527	Gm26871
79.0481	0.0254649	0.0960388	0.216864	0.663203	0.99852	Dpyd
131.237	0.16346	0.172073	0.950759	0.0562275	0.652788	Ptbp2
293.781	0.097985	0.173342	0.56806	0.253974	0.94401	6530403H02Rik
11.7953	-0.0449462	0.0956229	-0.476873	0.338247	0.96448	Rwdd3
26.7605	0.0952329	0.1274	0.75842	0.127753	0.843037	Tmem56
7.18514	-0.0489066	0.07816	-0.644725	0.195422	0.90278	Alg14
12.3303	0.00370934	0.0969654	-0.0180466	0.971091	0.99852	Cnn3
5.40477	-0.0578422	0.0691263	-0.979723	0.0491332	0.621049	F3
55.6662	0.151943	0.153802	0.995082	0.0456867	0.608196	Abcd3
11.6597	-0.016375	0.0943437	-0.187812	0.706058	0.99852	Arhgap29
3.75786	0.0110253	0.0592957	0.178576	0.719888	0.99852	Abca4
24.9088	-0.0487542	0.123923	-0.36455	0.464125	0.99852	Gclm
42.6778	0.0474114	0.145284	0.316388	0.525196	0.99852	Gm17494
22.355	0.0591388	0.119957	0.500115	0.31523	0.958313	Dnttip2
10.8774	-0.0926331	0.0925826	-1.05265	0.0345255	0.550918	Bcar3
466.282	-0.02261	0.170926	-0.123087	0.804771	0.99852	Fnbp1l
18.0241	-0.00829251	0.11119	-0.111976	0.822084	0.99852	Gm43569
10.629	-0.0464375	0.0854934	-1.55074	0.00184487	0.0928125	1810037I17Rik
33.4856	0.153603	0.135895	1.14914	0.0210192	0.419251	Usp53
74.8312	0.0672792	0.156307	0.504713	0.310802	0.956895	Synpo2
16.0382	0.0100961	0.107424	0.0912173	0.854658	0.99852	Sec24d
11.4528	0.0130484	0.09448	0.0991824	0.842127	0.99852	Mettl14
3.95875	0.0381179	0.0554202	0.894327	0.0725032	0.721364	Prss12
5.00044	-0.0154668	0.0644551	-0.840403	0.0914771	0.767554	Snhg8
47.2251	-0.0828863	0.144708	-0.531158	0.286132	0.950952	Ndst3
6.13362	-0.0824486	0.0728978	-1.30319	0.00887041	0.255476	Tram1l1
6.93824	-0.00499683	0.0384551	-0.0366715	0.941295	0.99852	Ndst4
10.726	0.0234903	0.0913091	0.253718	0.610399	0.99852	Ugt8a
2.52445	-0.0174893	0.0473692	-0.644412	0.195639	0.90294	Arsj
109.913	-0.0408791	0.118027	-0.324456	0.514687	0.99852	Camk2d
1334.9	0.116422	0.165425	0.698174	0.160903	0.879219	Ank2
15.317	0.019273	0.104427	0.217029	0.662962	0.99852	Larp7
9.88125	0.0497481	0.0888395	0.54724	0.271794	0.944716	Zgrf1
3.52389	-0.036799	0.057454	-0.712014	0.152765	0.874975	Alpk1
50.2948	0.031163	0.148251	0.192246	0.699453	0.99852	Tifa
56.4043	0.0558204	0.154231	0.35828	0.471845	0.99852	Ap1ar
24.9868	-0.0643586	0.124249	-0.516268	0.299854	0.954449	Fam241a
90.3675	-0.0185822	0.166659	-0.112455	0.821336	0.99852	Elovl6
5.21714	0.0435918	0.0676376	0.695325	0.162618	0.879219	Egf
6.04649	-0.011409	0.0727978	-0.159849	0.74821	0.99852	Gar1
13.6282	0.0511099	0.0949873	0.644307	0.195711	0.90294	Pla2g12a
5.56506	-0.0508529	0.0693545	-0.923717	0.0636012	0.684568	Casp6
110.617	-0.052246	0.16974	-0.313746	0.528662	0.99852	Sec24b
137.339	0.124331	0.172503	0.709919	0.153977	0.874975	Col25a1
35.9878	-0.101233	0.13922	-0.74089	0.136798	0.850906	Ostc
3.44066	-0.0185096	0.0544879	-0.708356	0.154885	0.877727	Lef1
3.81949	0.00448958	0.0577796	0.165539	0.739566	0.99852	Hadh
11.8823	-0.0253302	0.0959182	-0.265698	0.593644	0.99852	Cyp2u1
50.8822	0.058591	0.150915	0.353146	0.478218	0.99852	Papss1
2.90549	-0.0430999	0.0527371	-0.924203	0.0634619	0.684568	Dkk2
36.4471	-0.0362401	0.139774	-0.254763	0.608929	0.99852	Aimp1
115.981	0.193968	0.170604	1.14661	0.021303	0.422235	Tbck
15.3827	-0.0626909	0.105334	-0.649967	0.191813	0.899464	Gstcd
6.11997	0.000743141	0.0731507	0.0107177	0.982829	0.99852	Ints12
41.3504	0.068501	0.144121	0.463277	0.3522	0.967888	Ppa2
136.154	0.0407272	0.171946	0.235559	0.636185	0.99852	Tet2
6.00589	-0.0378842	0.0717507	-0.480534	0.334552	0.962848	Gm42567
174.08	0.105995	0.173745	0.612146	0.218966	0.921207	Gm26691
41.4941	-0.115585	0.144345	-0.814334	0.101985	0.793633	Gm43192
29.7471	-0.0324941	0.131826	-0.244387	0.623591	0.99852	Gm30648
57.8665	-0.00765015	0.155528	-0.0542096	0.913313	0.99852	Cxxc4
3.54717	-0.0573592	0.0576292	-1.14698	0.0212615	0.422078	Gm26820
7.47906	-0.00132927	0.0794341	-0.0354682	0.943218	0.99852	Slc9b2
2.99215	-0.0146554	0.0526285	-0.341887	0.49236	0.99852	Slc9b1
58.313	-0.0438643	0.152285	-0.269886	0.587837	0.99852	Cisd2
2.86867	-0.0324936	0.0527141	-0.656852	0.187149	0.896991	4930539J05Rik
130.207	0.131062	0.172086	0.758571	0.127677	0.843037	Ube2d3
6.32098	-0.0581789	0.0738215	-0.975474	0.0501243	0.625238	Manba
74.5065	0.00534231	0.162536	0.0328979	0.947327	0.99852	Nfkb1
2743.69	-0.0127592	0.159183	-0.0820383	0.869144	0.99852	Ppp3ca
23.3863	-0.301891	0.116606	-3.35875	1.53149e-11	1.48271e-08	H2afz
43.9875	0.0024726	0.146594	0.00932823	0.985054	0.99852	Dnajb14
5.50121	0.000339581	0.0688485	0.0405838	0.935046	0.99852	Gm40155
22.9237	0.00769377	0.121738	0.0626865	0.899824	0.99852	Lamtor3
32.7983	0.00421506	0.135354	0.0117726	0.981139	0.99852	Mttp
8.15776	0.0017256	0.0818537	-0.060222	0.903743	0.99852	Trmt10a
6.52788	-0.0310109	0.0751893	-0.417072	0.402287	0.984143	Adh5
21.7095	0.0404384	0.118529	0.364091	0.464687	0.99852	Metap1
70.0426	0.0215311	0.160766	0.13173	0.791369	0.99852	Eif4e
398.413	0.0987866	0.171945	0.570124	0.252252	0.94401	Tspan5
261.297	0.00937298	0.173933	0.044401	0.928952	0.99852	Rap1gds1
10.9759	-0.050919	0.0928766	-0.553889	0.266012	0.94401	Stpg2
469.693	0.0383145	0.17025	0.221711	0.656154	0.99852	Unc5c
2.66956	0.0474162	0.0480959	1.25518	0.0117158	0.29669	Gm15689
8.93829	-0.0269566	0.0854861	-0.310912	0.532392	0.99852	Bmpr1b
10.6028	0.089386	0.0885632	1.14321	0.0216912	0.427239	Pdlim5
6.2919	-0.00301242	0.0733192	-0.00502038	0.991956	0.99852	Kyat3
14.4166	-0.0120118	0.103258	-0.11634	0.815274	0.99852	Gtf2b
153.98	0.0533662	0.173425	0.302953	0.542939	0.99852	Pkn2
6.2034	0.011812	0.0733591	0.05274	0.915654	0.99852	Gm33651
7.13299	0.0515901	0.0777187	0.66398	0.18241	0.892399	Gm6260
16.5724	0.0296875	0.108623	0.204349	0.681539	0.99852	Gm42705
4.00532	0.00532447	0.060947	0.0733195	0.882945	0.99852	Gm42707
91.254	0.00644464	0.163715	0.0603936	0.90347	0.99852	Lmo4
12.8813	-0.00648377	0.0959984	-0.0132799	0.978725	0.99852	Gm43445
167.114	0.0268777	0.1738	0.161131	0.746259	0.99852	Hs2st1
4.64531	-0.000472218	0.0648714	-0.140627	0.777636	0.99852	Gm43707
27.9437	-0.0047217	0.126623	0.0201006	0.967802	0.99852	Selenof
61.3618	0.120136	0.156108	0.709327	0.15432	0.875687	Sh3glb1
37.9831	0.0630458	0.141121	0.385525	0.438816	0.996022	Odf2l
35.1918	0.0549076	0.137648	0.335085	0.50101	0.99852	Znhit6
5.77216	0.00334017	0.0713244	0.0224946	0.96397	0.99852	Ddah1
4.57368	-0.0553567	0.0645203	-0.939247	0.0592746	0.665541	Bcl10
11.08	-0.0135445	0.0933138	-0.155211	0.755278	0.99852	2410004B18Rik
27.2429	0.0754268	0.126481	0.570211	0.25218	0.94401	Ssx2ip
9.90639	-0.00723691	0.0888433	-0.150542	0.762415	0.99852	Ctbs
18.6301	-0.0367601	0.11125	-0.302825	0.543109	0.99852	Spata1
5.1169	-0.0527694	0.06765	-0.875298	0.0787931	0.739249	Gng5
14.3063	-0.0139184	0.102996	-0.137742	0.782081	0.99852	Rpf1
183.229	0.121832	0.174121	0.704932	0.156889	0.877875	Prkacb
169.388	0.0834985	0.173209	0.478403	0.3367	0.96448	Ttll7
3.36328	0.0243691	0.0553956	0.478308	0.336796	0.96448	Gm29771
247.222	-0.00339441	0.174129	-0.0388713	0.937781	0.99852	Adgrl2
5.76068	-0.0192926	0.0708281	-0.31639	0.525194	0.99852	Gm43573
100.548	-0.0563101	0.168641	-0.337336	0.498138	0.99852	Gm30382
16.7624	-0.0134405	0.108692	-0.320791	0.519447	0.99852	Gm5149
59.9846	-0.141076	0.153434	-0.916382	0.0657336	0.69578	Gipc2
6.8217	-0.10149	0.0760803	-1.49872	0.00261547	0.118411	Gm31881
83.0947	0.0504536	0.163571	0.288389	0.562502	0.99852	Dnajb4
279.944	-0.201512	0.173552	-1.16606	0.0191996	0.39292	Fubp1
168.27	0.0441879	0.173494	0.265707	0.593632	0.99852	Nexn
98.9005	0.0851091	0.16823	0.509148	0.30657	0.956895	Miga1
131.515	-0.0202754	0.171925	-0.133856	0.78808	0.99852	Usp33
106.12	0.191828	0.169427	1.13403	0.0227682	0.43951	Zzz3
97.1728	0.0521183	0.16312	0.272169	0.584683	0.99852	Ak5
356.929	0.0916681	0.173196	0.49431	0.320881	0.958313	Pigk
256.891	0.104084	0.173892	0.59968	0.228493	0.930384	St6galnac5
148.948	0.0897711	0.173154	0.516517	0.299621	0.954449	St6galnac3
20.1979	-0.0490761	0.114586	-0.379271	0.446279	0.996433	Rabggtb
15.2051	0.0254749	0.104509	0.273983	0.582183	0.99852	Acadm
95.5793	0.233774	0.165057	1.43399	0.0039808	0.162139	Slc44a5
5.63842	0.052277	0.0697203	0.804361	0.10625	0.800378	Tyw3
4.05547	-0.0245461	0.0613073	-0.415743	0.403787	0.98512	Cryz
32.3716	0.0499472	0.134624	0.364662	0.463987	0.99852	Erich3
12.8001	-0.00553128	0.0983919	-0.11279	0.820813	0.99852	Fpgt
27.2071	0.0288121	0.128087	0.230177	0.643916	0.99852	4930570G19Rik
2575.36	0.0805323	0.158353	0.509058	0.306655	0.956895	Negr1
109.157	0.147586	0.169515	0.86163	0.0835795	0.75138	Gm15577
312.487	0.0385369	0.173035	0.226091	0.649811	0.99852	Zranb2
89.139	0.000133383	0.166485	-0.00254509	0.995922	0.99852	Ankrd13c
267.377	-0.0926596	0.173754	-0.533618	0.283906	0.948564	Srsf11
61.1713	-0.00440003	0.157202	-0.0363687	0.941779	0.99852	Lrrc40
190.704	0.124769	0.173942	0.711815	0.15288	0.874975	B230334C09Rik
3182.22	0.0248636	0.160003	0.164597	0.740996	0.99852	Lrrc7
15.5032	0.015621	0.105416	0.130715	0.792939	0.99852	Wls
32.0223	0.0355677	0.134859	0.267562	0.591057	0.99852	Tmem68
40.5753	-0.0746821	0.140959	-0.517974	0.298261	0.954404	Tgs1
50.8216	-0.137508	0.150393	-1.11484	0.0251715	0.465211	Lyn
31.1095	-0.0924249	0.132676	-0.73659	0.139091	0.853525	Plag1
19.4888	-0.00664116	0.114781	-0.0496626	0.920559	0.99852	Chchd7
142.197	0.0122822	0.172766	0.0618578	0.901141	0.99852	Penk
13.0444	-0.106734	0.0990389	-1.11338	0.0253619	0.467516	A830012C17Rik
37.0162	0.0065261	0.139866	-0.0313819	0.949751	0.99852	Impad1
267.079	-0.0119663	0.173853	-0.0642559	0.897329	0.99852	Fam110b
57.1895	0.0246467	0.15241	0.203055	0.683446	0.99852	Ubxn2b
73.6688	0.00825262	0.161826	0.031362	0.949783	0.99852	Sdcbp
79.746	0.0086086	0.163288	0.0607353	0.902926	0.99852	Nsmaf
152.274	-0.0771051	0.173225	-0.441631	0.375153	0.973423	Rab2a
25.7255	0.0801573	0.124257	0.600731	0.227679	0.929909	Chd7
441.819	-0.0287686	0.170925	-0.159068	0.749399	0.99852	Clvs1
3.091	0.026233	0.0534952	0.517653	0.29856	0.954404	Gm11816
94.9175	-0.0562806	0.166028	-0.287939	0.563112	0.99852	Gm11817
98.0071	0.0277839	0.167998	0.161521	0.745667	0.99852	Asph
14.4298	0.000114427	0.102977	-0.00746671	0.988037	0.99852	2610301B20Rik
4.73606	-0.00130801	0.0647884	0.00228268	0.996343	0.99852	Plekhf2
34.5064	0.112041	0.137756	0.816563	0.10105	0.792335	Ndufaf6
13.3421	-0.0273705	0.0987408	-0.258837	0.603213	0.99852	Trp53inp1
16.0923	0.0401003	0.104971	0.448225	0.368064	0.971292	Ccne2
59.6183	0.104267	0.156526	0.66811	0.179704	0.891936	Ints8
47.4705	0.00384889	0.149064	0.0102058	0.983649	0.99852	Dpy19l4
94.129	0.0546559	0.16746	0.33031	0.50713	0.99852	Virma
3.48896	-0.00675388	0.0573308	-0.237631	0.63322	0.99852	Gm11831
4.49855	0.00300989	0.0624295	-0.16011	0.747812	0.99852	Rad54b
59.144	-0.123332	0.155778	-0.807817	0.104756	0.796541	Pdp1
24.2709	-0.00872866	0.123969	-0.0709729	0.886666	0.99852	1700123M08Rik
33.4685	-0.0197631	0.136701	-0.144401	0.771832	0.99852	Tmem67
13.7398	0.00136213	0.101359	0.00334919	0.994634	0.99852	Rbm12b2
8.52885	-0.0191122	0.0836396	-0.287732	0.563392	0.99852	Rbm12b1
50.2778	-0.00232754	0.148156	-0.0721989	0.884722	0.99852	Fam92a
17.5343	-0.0222958	0.110929	-0.217074	0.662896	0.99852	Triqk
446.045	0.0805164	0.172566	0.435165	0.382185	0.975225	Runx1t1
24.226	0.0142426	0.123806	0.085777	0.863238	0.99852	Otud6b
76.6478	-0.0799474	0.161862	-0.471236	0.343988	0.965958	Pip4p2
331.973	-0.0647821	0.172687	-0.371075	0.456165	0.997066	Necab1
44.1757	-0.0902029	0.146897	-0.615373	0.216547	0.920764	Gm11844
12.5259	-0.0210107	0.0978894	-0.223508	0.653548	0.99852	Tmem64
75.219	0.0485089	0.162758	0.290812	0.559224	0.99852	Calb1
4.04383	-0.0145676	0.0612501	-0.263148	0.597193	0.99852	Decr1
14.5968	0.0445749	0.103365	0.360302	0.469347	0.99852	Nbn
14.8208	0.0328498	0.104282	0.294064	0.554838	0.99852	Osgin2
27.5872	-0.00389429	0.127296	-0.0658612	0.894779	0.99852	Ripk2
3.37528	0.00965781	0.0547212	0.177157	0.722022	0.99852	A530072M11Rik
390.158	0.172606	0.171641	1.00409	0.0437627	0.595021	Mmp16
20.7544	0.0083095	0.11768	0.0271751	0.95648	0.99852	Cpne3
186.533	-0.0850229	0.174171	-0.483233	0.331844	0.962413	Rmdn1
125.242	-0.14922	0.171523	-0.868562	0.0811232	0.74401	Gm12353
137.577	0.0113921	0.172615	0.0659162	0.894692	0.99852	Wwp1
8.33359	-0.053835	0.0825409	-0.665224	0.181591	0.891936	Ggh
285.391	0.0494054	0.173531	0.281982	0.571215	0.99852	Nkain3
56.8845	-0.0600252	0.15414	-0.383859	0.440798	0.996336	Ccnc
6.50644	-0.052438	0.074432	-0.939039	0.0593308	0.665541	Tstd3
103.268	-0.0773882	0.168996	-0.451982	0.364064	0.970753	Usp45
525.409	-0.102707	0.170566	-0.629592	0.206116	0.913891	Pnisr
16.5042	0.0209611	0.108515	0.19676	0.692751	0.99852	Coq3
41.7507	-0.00950789	0.144872	-0.0940067	0.850265	0.99852	Faxc
21.9304	-0.0591615	0.119922	-0.492101	0.323048	0.959986	Fbxl4
5.45855	-0.0161167	0.0669962	-0.871248	0.0801875	0.741543	Pou3f2
12.0193	-0.00255742	0.09624	-0.04094	0.934477	0.99852	Gm27243
6.63802	0.00310178	0.0755092	0.0543288	0.913123	0.99852	Mms22l
52.1238	0.0387012	0.14779	0.234257	0.638053	0.99852	Klhl32
66.9374	0.00154914	0.159438	0.00620351	0.990061	0.99852	Ndufaf4
2.80857	-0.000899128	0.0521734	-0.0879026	0.859884	0.99852	Gpr63
56.2921	-0.0918616	0.154748	-0.595038	0.232116	0.934541	Gm11906
53.0008	0.0062898	0.152915	0.0215756	0.965441	0.99852	Ufl1
370.499	0.0899143	0.172031	0.51874	0.297547	0.954404	Fut9
24.6667	0.00284825	0.122887	0.0221562	0.964511	0.99852	Manea
264.273	0.132278	0.173951	0.764126	0.124911	0.839	Epha7
74.1979	0.151439	0.161416	0.950927	0.056184	0.652788	Map3k7
209.714	0.186106	0.174281	1.07746	0.0304877	0.521696	Bach2
4.9366	0.0366403	0.0665853	0.495088	0.320119	0.958313	Bach2os
22.2773	-0.0319503	0.120178	-0.413795	0.405994	0.985363	Casp8ap2
111.849	0.0815874	0.17028	0.480589	0.334496	0.962848	Mdn1
11.5558	-0.0280405	0.0944824	-0.283207	0.569544	0.99852	Lyrm2
90.9209	-0.0120011	0.166073	-0.0616447	0.90148	0.99852	Ankrd6
42.5513	-0.0111571	0.145514	-0.0845168	0.865228	0.99852	Rragd
4.09587	-0.0231947	0.0589632	-0.918154	0.0652131	0.693135	4933421O10Rik
19.3879	0.0221721	0.114789	0.1899	0.702945	0.99852	Ube2j1
20.8789	0.0132655	0.117949	0.0990642	0.842313	0.99852	Srsf12
13.3961	-0.0189373	0.0973676	-0.102564	0.83682	0.99852	Pnrc1
154.744	0.0216766	0.173467	0.122135	0.80625	0.99852	Rngtt
264.853	0.0789971	0.174274	0.44639	0.370029	0.97156	Cnr1
42.3147	-0.0773613	0.145314	-0.548806	0.270424	0.94401	Akirin2
85.4445	-0.0104096	0.16459	-0.0528844	0.915424	0.99852	Orc3
91.0959	-0.0572975	0.166434	-0.326457	0.512097	0.99852	Rars2
29.5099	0.0387939	0.131731	0.287034	0.564339	0.99852	Slc35a1
3.07932	-0.0271202	0.0543623	-0.545185	0.273598	0.944881	Cfap206
7.91178	-0.0278341	0.080986	-0.330595	0.506764	0.99852	Smim8
165.948	0.0655895	0.173786	0.378103	0.44768	0.996433	Zfp292
4.47696	0.0137069	0.0629803	0.263036	0.597349	0.99852	Mob3b
29.2623	-0.0501277	0.131442	-0.378373	0.447356	0.996433	C9orf72
9.98833	0.0375787	0.0884063	0.383025	0.441791	0.996336	Gm12367
1223.44	0.0577252	0.169536	0.287588	0.563588	0.99852	Lingo2
4.50983	-0.00173995	0.063589	0.000157666	0.999747	0.999827	Gm12371
18.8462	-0.0111242	0.112021	-0.170464	0.732112	0.99852	Aco1
13.5274	0.00546042	0.100372	0.0613963	0.901875	0.99852	Topors
9.21298	-0.0449851	0.0862064	-0.511022	0.304793	0.956128	Ndufb6
15.3541	0.0351407	0.10563	0.336702	0.498946	0.99852	Aptx
98.8001	-0.147072	0.167995	-0.876851	0.0782635	0.738087	Dnaja1
17.1784	-0.00382325	0.110123	-0.0759839	0.878724	0.99852	Smu1
11.413	-0.0194462	0.0928754	-0.194327	0.696361	0.99852	B4galt1
6.93599	-0.0344453	0.0764219	-0.470484	0.344759	0.965958	Bag1
16.3125	-0.00330981	0.108099	-0.0529316	0.915348	0.99852	Chmp5
175.077	0.120976	0.173972	0.70279	0.158153	0.879219	Nfx1
12.1546	-0.0261918	0.0963087	-0.29224	0.557297	0.99852	Nol6
119.302	-0.041618	0.171116	-0.243937	0.62423	0.99852	Ube2r2
90.9111	0.0116888	0.16687	0.0646937	0.896634	0.99852	Ubap2
17.2195	-0.00900079	0.110142	-0.0760976	0.878544	0.99852	Dcaf12
40.2839	0.000778595	0.143563	0.00226333	0.996374	0.99852	Ubap1
23.7609	0.0982837	0.123037	0.802027	0.107268	0.803167	Kif24
4.10941	-0.0146054	0.058999	-0.70448	0.157155	0.877875	Nudt2
8.13222	0.00696222	0.0811668	0.147246	0.767465	0.99852	1110017D15Rik
151.87	-0.0888504	0.173327	-0.52388	0.292785	0.954404	Fam219a
9.07546	-0.0339482	0.0859646	-0.409364	0.41104	0.987435	Gm12404
5.69864	-0.0693555	0.0708216	-1.05704	0.0337785	0.544016	Dnaic1
33.7559	0.0482146	0.136739	0.349968	0.482187	0.99852	Cntfr
21.53	0.0292266	0.118371	0.262492	0.598107	0.99852	Il11ra1
12.2498	-0.0545257	0.0970464	-0.58301	0.24169	0.940312	Dctn3
17.9889	-0.0588453	0.112004	-0.528975	0.288116	0.952392	Sigmar1
6.06793	0.0105388	0.0727378	0.125291	0.801347	0.99852	Galt
7.15155	-0.0228349	0.0725365	-1.23639	0.0130335	0.313652	Ccl27a
9.40797	0.108238	0.0865229	1.364	0.0061603	0.20191	Gm17167
3.89333	0.0123887	0.0597802	0.131768	0.79131	0.99852	4930578G10Rik
225.783	0.055193	0.174218	0.31734	0.523951	0.99852	Phf24
21.1388	0.0239979	0.118399	0.137121	0.78304	0.99852	Dnajb5
6.34415	0.0144598	0.0741094	0.2005	0.687217	0.99852	1700022I11Rik
55.3509	-0.0734618	0.154098	-0.481361	0.333721	0.962576	Vcp
3.96866	-0.0178001	0.0604857	-0.308846	0.535119	0.99852	Fancg
5.67709	0.00131539	0.0707697	-0.0331776	0.94688	0.99852	Pigo
8.01213	-0.0250143	0.0809429	-0.338196	0.497044	0.99852	Stoml2
7.54259	0.0111712	0.079812	0.138139	0.78147	0.99852	Fam214b
53.358	-0.0743095	0.146422	-0.586493	0.238889	0.93857	Unc13b
26.9858	-0.0164828	0.126178	-0.253017	0.611386	0.99852	Rusc2
10.6138	-0.0510156	0.0905546	-0.870716	0.0803721	0.742704	Tesk1
6.94716	0.0490421	0.0753237	0.738733	0.137944	0.85184	Cd72
4.04203	0.0761574	0.055075	2.18809	1.11277e-05	0.00162853	Rmrp
35.8253	-0.116512	0.139271	-0.844865	0.0897689	0.764228	Ccdc107
4.1596	0.0142596	0.0574143	0.30859	0.535458	0.99852	Tpm2
12.1972	-0.111992	0.0913118	-2.06454	3.38452e-05	0.00357963	Tln1
6.92029	0.056368	0.0739359	0.906709	0.0686358	0.703884	Creb3
48.2621	-0.125837	0.149683	-0.834764	0.0936729	0.772686	Gba2
9.34266	-0.0101452	0.0870729	-0.190054	0.702715	0.99852	Rgp1
8.198	0.03286	0.0822864	0.406623	0.414179	0.988124	Gm12473
11.4677	0.0148237	0.0923453	-0.0944418	0.849581	0.99852	Npr2
12.0062	-0.0148972	0.0960268	-0.151189	0.761424	0.99852	Tmem8b
38.0147	0.0426511	0.140778	0.322693	0.516974	0.99852	Reck
59.4494	-0.0768383	0.154431	-0.488044	0.327053	0.961936	Clta
21.6967	0.0253109	0.119074	0.195452	0.69469	0.99852	Gne
73.2762	0.0148258	0.162019	0.0811202	0.870596	0.99852	Rnf38
688.493	0.138738	0.166842	0.831994	0.0947671	0.775513	Zcchc7
13.3865	-0.0220226	0.100413	-0.240999	0.628412	0.99852	Zbtb5
3.84672	-0.00998089	0.0598007	-0.160668	0.746963	0.99852	Polr1e
41.4139	-0.0147336	0.144212	-0.123913	0.803488	0.99852	Fbxo10
7.17535	-0.0748919	0.0752006	-1.62527	0.00109936	0.060954	Tomm5
22.6997	0.0190868	0.121183	0.154345	0.7566	0.99852	Trmt10b
7.84805	-0.0663896	0.0803955	-0.817842	0.100517	0.790824	Exosc3
58.146	0.0774904	0.155616	0.476711	0.338412	0.96448	Dcaf10
39.7304	-0.179021	0.142963	-1.28415	0.00991529	0.272942	Slc25a51
55.606	-0.0331126	0.149353	-0.171303	0.730845	0.99852	Shb
54.5149	0.0123581	0.152113	0.122096	0.806312	0.99852	Tdrd7
141.727	-0.0546721	0.172594	-0.30368	0.541971	0.99852	Tmod1
17.0877	0.0500543	0.10968	0.461132	0.354434	0.967888	Tstd2
48.6793	0.0796998	0.150044	0.532162	0.285222	0.949935	Ncbp1
46.788	0.0301362	0.148564	0.166192	0.738576	0.99852	Xpa
18.2765	0.0434438	0.112592	0.383087	0.441717	0.996336	Anp32b
5.77575	0.0131332	0.0713431	0.170578	0.73194	0.99852	Coro2a
6.5529	0.00058984	0.0752258	0.00922626	0.985218	0.99852	Tbc1d2
117.126	0.0402538	0.108416	0.504236	0.311259	0.956895	Gabbr2
12.8935	0.0595015	0.0987487	0.588349	0.237406	0.93713	Anks6
9.06156	-0.0348364	0.0825683	-0.424583	0.393866	0.979876	Galnt12
7.80342	0.0461688	0.0808472	0.574519	0.248614	0.94311	Tgfbr1
22.2333	0.0124932	0.120461	0.0928957	0.852014	0.99852	Alg2
3.26309	-0.0119598	0.0556702	-0.268078	0.590341	0.99852	Sec61b
29.5774	0.141436	0.129489	1.12272	0.0241584	0.453817	Nr4a3
24.9149	-0.00865408	0.124933	-0.0678877	0.891561	0.99852	Stx17
59.0845	-0.00654401	0.155806	-0.0327392	0.947581	0.99852	Erp44
44.0659	-0.0746505	0.146721	-0.516348	0.29978	0.954449	Invs
48.6202	-0.0295424	0.150125	-0.20879	0.67501	0.99852	Tex10
13.0757	0.0484688	0.0978923	0.352853	0.478583	0.99852	Msantd3
108.626	0.0769771	0.169623	0.462348	0.353166	0.967888	Tmeff1
7.72431	0.0360618	0.0780233	0.576269	0.247176	0.942403	Cavin4
500.721	0.079458	0.170853	0.483717	0.331361	0.962413	Plppr1
9.13524	-0.000178249	0.0846504	0.0507249	0.918865	0.99852	Zfp189
15.5669	-0.0541448	0.10609	-0.510987	0.304826	0.956128	Tmem246
59.2527	0.0401621	0.156358	0.255446	0.60797	0.99852	Rnf20
16.0757	-0.00547235	0.101947	0.00622184	0.990031	0.99852	Grin3a
12.07	-0.0620248	0.0959593	-0.639785	0.198867	0.90832	Smc2
13.8379	0.0435096	0.10038	0.410009	0.410303	0.987435	Abca1
153.454	0.142843	0.173218	0.824537	0.0977629	0.782744	Slc44a1
61.7539	0.0851941	0.155152	0.52431	0.292389	0.954404	Fsd1l
63.0894	-0.0406572	0.158148	-0.274069	0.582063	0.99852	Fktn
15.5166	-0.000459066	0.105987	-0.00670098	0.989264	0.99852	Tmem38b
296.793	-0.0194828	0.173266	-0.111531	0.822779	0.99852	Zfp462
68.4378	-0.0189317	0.158904	-0.113454	0.819776	0.99852	Rad23b
40.2688	0.0437488	0.143581	0.305684	0.539307	0.99852	Elp1
9.00387	-0.0280981	0.0858256	-0.38069	0.44458	0.996433	Abitram
65.861	0.0710982	0.159338	0.433271	0.38426	0.977262	Ctnnal1
55.2412	0.198227	0.153561	1.30663	0.00869247	0.252664	Tmem245
130.284	0.102567	0.170139	0.608277	0.221892	0.923828	Frrs1l
61.955	0.148809	0.152515	0.974071	0.0504555	0.626883	Epb41l4b
34.2443	-0.0237509	0.131947	-0.101573	0.838373	0.99852	Ptpn3
3.62444	-0.00484703	0.0579392	-0.048453	0.922487	0.99852	Gm12536
134.706	0.101948	0.172043	0.589329	0.236626	0.93713	Pakap
57.0291	0.0383968	0.154979	0.235011	0.636971	0.99852	Pakap.1
4.69735	-0.0103413	0.0653537	-0.17067	0.731801	0.99852	Gm12526
7.42096	-0.044411	0.0790725	-0.572226	0.250507	0.94401	Txn1
6.32908	-0.0175733	0.0732854	-0.313963	0.528378	0.99852	Lpar1
351.487	0.0961218	0.172345	0.556831	0.263481	0.94401	Ecpas
37.4414	0.0370378	0.140877	0.246508	0.620582	0.99852	Zkscan16
13.193	-0.00891037	0.0997995	-0.0883987	0.859101	0.99852	Dnajc25
10.2972	0.00186816	0.0903507	0.0362711	0.941935	0.99852	Gng10
6.0249	-0.00174745	0.0723629	-0.186161	0.708524	0.99852	Shoc1
40.4981	0.0761822	0.143684	0.520007	0.296369	0.954404	Ugcg
66.0737	0.018334	0.158598	0.118594	0.811762	0.99852	Susd1
41.4987	0.0305757	0.142036	0.239832	0.630077	0.99852	Ptbp3
4.87134	-0.0281628	0.0663397	-0.432099	0.385547	0.97816	Hsdl2
70.5716	0.0216742	0.160979	0.113562	0.819608	0.99852	E130308A19Rik
11.9709	0.0152541	0.0959856	0.131346	0.791963	0.99852	Inip
56.1192	-0.00393481	0.154436	-0.0214149	0.965698	0.99852	Snx30
2.3738	0.0401881	0.0454889	1.11303	0.0254084	0.467516	Gm12542
14.5133	-0.0184088	0.103549	-0.183465	0.712555	0.99852	Zfp37
10.9278	-0.0367512	0.0923849	-0.43882	0.3782	0.973698	Slc31a2
42.6254	0.0580874	0.145593	0.396929	0.425396	0.991994	Fkbp15
10.5967	-0.0125123	0.091617	-0.14436	0.771895	0.99852	Slc31a1
22.2444	-0.0140007	0.117857	-0.14975	0.763628	0.99852	Cdc26
16.0282	-0.0426469	0.107034	-0.48774	0.327355	0.961936	Prpf4
6.87384	0.00728033	0.0767722	0.0977261	0.844415	0.99852	Wdr31
2.54758	-0.00485948	0.0495366	-0.169363	0.733777	0.99852	Alad
22.5454	-0.0405914	0.121055	-0.362599	0.466519	0.99852	Zfp618
7.96613	0.0291091	0.0754841	0.568265	0.253802	0.94401	Whrn
10.819	-0.071963	0.0916976	-0.855224	0.0859023	0.753217	Atp6v1g1
5.63842	0.052277	0.0697203	0.804361	0.10625	0.800378	Tmem268
168.679	-0.0122401	0.172904	-0.0435649	0.930286	0.99852	Astn2
16.3164	-0.0520336	0.107831	-0.554445	0.265532	0.94401	Trim32
856.612	0.0349663	0.165038	0.211844	0.670534	0.99852	Brinp1
20.7087	0.0593779	0.117262	0.499957	0.315383	0.958313	Cdk5rap2
78.7115	0.0611858	0.163059	0.375987	0.450226	0.996433	Megf9
111.269	0.0119831	0.170216	0.0690585	0.889703	0.99852	Tle1
8.87799	-0.0245987	0.0836736	-0.350186	0.481914	0.99852	Gm11250
58.5264	-0.144548	0.155864	-0.926132	0.0629117	0.684362	Frmd3
193.841	0.0200214	0.174234	0.117137	0.814031	0.99852	Kdm4c
3342.17	0.0494229	0.163501	0.330656	0.506686	0.99852	Ptprd
90.1384	0.0101539	0.157815	0.0855734	0.86356	0.99852	Gm42303
12.2271	-0.0143438	0.0932273	-0.205217	0.680261	0.99852	Lurap1l
46.3169	-0.0540109	0.148293	-0.37012	0.457326	0.997066	Mpdz
68.6897	0.00481617	0.0572028	0.164644	0.740924	0.99852	Nfib
2.89185	0.0415551	0.049535	1.05471	0.0341739	0.547914	Gm11266
87.9208	-0.0478934	0.166199	-0.30443	0.540974	0.99852	Zdhhc21
78.4559	0.0441984	0.163743	0.271982	0.584942	0.99852	Ttc39b
92.7995	-0.0222856	0.167178	-0.136662	0.783748	0.99852	Snapc3
255.864	0.0894268	0.173939	0.500797	0.314571	0.958313	Psip1
29.3795	0.110229	0.131411	0.843762	0.0901888	0.765924	Ccdc171
91.8779	-0.00638301	0.167006	-0.0491367	0.921397	0.99852	Cntln
234.946	0.0573539	0.174217	0.333427	0.50313	0.99852	Sh3gl2
14.6742	0.056815	0.100719	0.529507	0.287632	0.952233	Adamtsl1
13.6099	-0.00505681	0.100627	-0.152012	0.760166	0.99852	Rraga
14.1844	0.0464209	0.102372	0.459464	0.356177	0.967888	Haus6
119.232	0.0255709	0.171117	0.147473	0.767117	0.99852	Dennd4c
4.50178	0.0179085	0.063755	0.247637	0.618983	0.99852	Acer2
994.413	0.0828361	0.163976	0.505673	0.309883	0.956895	Slc24a2
469.063	-0.031378	0.170368	-0.175788	0.724082	0.99852	Mllt3
303.957	0.124737	0.17317	0.719621	0.148427	0.869082	Focad
48.7179	0.00483388	0.150158	0.0316311	0.949352	0.99852	Hacd4
12.5603	-0.0181544	0.0973844	-0.372828	0.454041	0.99699	Klhl9
4.13874	0.0204386	0.0607129	0.374355	0.452194	0.996433	Gm49890
3.79468	0.000318195	0.0594624	-0.03574	0.942784	0.99852	Mtap
41.8357	-0.0107276	0.0851988	0.0774525	0.876398	0.99852	Elavl2
6.18386	0.00865599	0.0720841	0.175086	0.725138	0.99852	Gm12655
50.1315	-0.0134133	0.151173	-0.0913169	0.854501	0.99852	Caap1
47.6349	0.0705634	0.149313	0.469068	0.346213	0.965958	Plaa
57.614	0.0510251	0.155517	0.326935	0.51148	0.99852	Ift74
28.3637	-0.110781	0.129987	-0.857326	0.0851345	0.753058	Lrrc19
8.74461	0.0166756	0.0845648	0.13164	0.791509	0.99852	Tek
6.03658	0.048892	0.0723679	0.692887	0.164097	0.882035	Eqtn
93.0633	-0.0411193	0.167248	-0.244997	0.622726	0.99852	Mysm1
8.18888	-0.0541349	0.0760763	-0.551342	0.268217	0.94401	Jun
16.3263	0.0284777	0.106492	0.308446	0.535649	0.99852	Junos
38.7068	-0.0769346	0.141477	-0.529524	0.287616	0.952233	Fggy
140.414	0.00167164	0.172774	0.0112073	0.982044	0.99852	Hook1
42.767	0.0523379	0.0865741	0.76416	0.124895	0.839	Nfia
44.518	0.0351862	0.147131	0.2335	0.639138	0.99852	Tm2d1
65.7124	0.0150504	0.158265	0.106631	0.830445	0.99852	Patj
15.2996	0.00383831	0.105546	0.00477155	0.992355	0.99852	Usp1
164.703	0.0672346	0.173615	0.392463	0.430623	0.993551	Dock7
21.4425	0.0418906	0.118664	0.336085	0.499733	0.99852	Angptl3
6.06018	-0.0340678	0.0723166	-0.447735	0.368589	0.971292	Gm12705
71.6531	0.0656548	0.160205	0.374922	0.45151	0.996433	Atg4c
19.06	0.0231697	0.114263	0.175574	0.724403	0.99852	Alg6
64.4135	-0.0457273	0.157771	-0.301126	0.545374	0.99852	Itgb3bp
24.4016	0.0666939	0.123921	0.494376	0.320816	0.958313	Efcab7
21.8989	-0.000652283	0.119649	-0.0192912	0.969098	0.99852	Pgm1
116.775	-0.0845494	0.169319	-0.467956	0.347358	0.96699	Ror1
22.0066	0.0923015	0.11184	0.835753	0.0932845	0.772686	Cachd1
43.9331	-0.0828992	0.146009	-0.599406	0.228706	0.930503	Raver2
59.0511	0.0250429	0.15534	0.164474	0.741182	0.99852	Jak1
89.8724	0.145728	0.166466	0.873085	0.0795527	0.739476	E130102H24Rik
34.9912	-0.0180213	0.136612	-0.261054	0.600114	0.99852	0610043K17Rik
5.46866	-0.0490767	0.0691287	-0.7504	0.131832	0.845314	Ak4
224.156	0.0950265	0.174256	0.54633	0.272591	0.944716	Dnajc6
8.89015	-0.0702917	0.0853581	-0.851141	0.0874099	0.755654	Leprot
3.84672	-0.00998089	0.0598007	-0.160668	0.746963	0.99852	Lepr
1627.68	0.14633	0.161733	0.9137	0.0665281	0.697295	Pde4b
673.641	0.0418165	0.167188	0.253672	0.610464	0.99852	Sgip1
45.0321	-0.114822	0.147397	-0.781209	0.116698	0.824051	Gm12709
59.7013	0.0765501	0.156275	0.500661	0.314703	0.958313	Wdr78
97.7329	-0.0102061	0.168177	-0.0638074	0.898042	0.99852	Mier1
46.0607	-0.039244	0.148337	-0.272783	0.583836	0.99852	Slc35d1
10.8268	0.0240265	0.0896784	0.371455	0.455704	0.997066	Oma1
1619.08	0.0210853	0.162413	0.117487	0.813485	0.99852	Dab1
8.41097	-0.0940265	0.0823761	-1.18334	0.0174859	0.371753	Fyb2
65.4329	0.12965	0.158869	0.817802	0.100534	0.790824	Prkaa2
21.5902	-0.0709243	0.118788	-0.590868	0.235404	0.93713	Plpp3
127.792	0.123052	0.171538	0.695058	0.16278	0.879219	Usp24
14.295	-0.0625816	0.10247	-0.604714	0.224611	0.926428	Dhcr24
61.6086	0.032817	0.157456	0.183269	0.712849	0.99852	Ttc4
6.72499	-0.035048	0.0759602	-0.459326	0.356322	0.967888	Mroh7
93.3961	-0.0283281	0.16738	-0.168192	0.735547	0.99852	Ssbp3
4.15228	0.0306457	0.0617225	0.482099	0.33298	0.962413	Gm12786
17.5593	0.0572836	0.11097	0.514302	0.301699	0.954496	Tceanc2
71.7656	-0.161436	0.161596	-1.00914	0.0427137	0.592179	Tmem59
22.5386	-0.0265581	0.119736	-0.215321	0.665452	0.99852	Lrrc42
21.4779	-0.0622053	0.119118	-0.528527	0.288525	0.952392	Hspb11
42.1323	-0.00514449	0.145129	-0.0300984	0.951803	0.99852	Yipf1
15.0277	0.0565077	0.104313	0.537944	0.28002	0.947827	Ndc1
25.9263	0.130937	0.124088	1.06006	0.0332745	0.541775	Lrp8
3.62802	0.00361158	0.0521522	-0.103857	0.83479	0.99852	Lrp8os2
9.50874	-0.0381011	0.0874538	-0.431108	0.386637	0.978623	Magoh
12.9891	0.00633124	0.0983326	-0.131264	0.79209	0.99852	Czib
18.1144	-0.109124	0.112198	-1.01226	0.0420752	0.585148	Scp2
4.16971	-0.0133938	0.055261	-0.00373454	0.994016	0.99852	Echdc2
74.4075	-0.00126028	0.162185	-0.00698097	0.988815	0.99852	Zyg11b
13.4288	-0.00503544	0.10034	-0.0457745	0.92676	0.99852	Coa7
221.062	0.0505126	0.174249	0.293273	0.555903	0.99852	Tut4
30.8402	0.0286479	0.133426	0.179839	0.717992	0.99852	Prpf38a
5.09551	-0.0137431	0.0673545	-0.18376	0.712115	0.99852	Orc1
6.24569	0.0289268	0.0715741	0.481402	0.33368	0.962576	Gm12743
25.722	0.0577243	0.125794	0.434483	0.382932	0.976216	Cc2d1b
8.11074	-0.069333	0.0805264	-1.00174	0.0442581	0.59896	Gm17354
195.803	-0.0352845	0.174229	-0.214573	0.666545	0.99852	Zfyve9
142.248	-0.164521	0.171953	-0.958918	0.0541476	0.643952	3110021N24Rik
26.495	0.0648463	0.122839	0.581512	0.242902	0.941243	Btf3l4
17.038	-0.00890068	0.109138	-0.0803372	0.871834	0.99852	Txndc12
20.3994	-0.00448016	0.117022	-0.040855	0.934612	0.99852	Rab3b
178.733	-0.0905129	0.174086	-0.519947	0.296424	0.954404	Nrd1
272.125	-0.180899	0.17391	-1.0382	0.0370824	0.55772	Osbpl9
64.6601	0.0478401	0.158776	0.296903	0.551024	0.99852	Eps15
5.18217	0.0120415	0.0677436	0.123228	0.804551	0.99852	Ttc39a
40.9588	-0.0249455	0.143271	-0.161496	0.745705	0.99852	Rnf11
372.057	0.113501	0.171908	0.659475	0.185395	0.896135	Faf1
44.4889	0.0624127	0.139795	0.562427	0.258713	0.94401	Elavl4
495.62	0.236386	0.171438	1.38627	0.00537207	0.185241	Agbl4
28.6447	-0.014519	0.127613	-0.156758	0.752919	0.99852	Cmpk1
14.7896	-0.0148209	0.104174	-0.142139	0.775309	0.99852	Cyp4x1
38.1493	-0.024082	0.140607	-0.212167	0.670061	0.99852	Efcab14
45.8997	-0.0382264	0.148036	-0.257666	0.604854	0.99852	Atpaf1
3.53557	0.0162692	0.0576828	0.271535	0.585558	0.99852	Mob3c
19.471	0.0352258	0.113467	0.348785	0.483669	0.99852	Mknk1
23.737	0.0416167	0.122489	0.327724	0.510461	0.99852	Faah
6.45424	-0.0109138	0.0745721	-0.154612	0.756192	0.99852	Nsun4
21.3325	-0.183802	0.115587	-1.98299	6.8293e-05	0.00651163	Uqcrh
13.9715	0.0289624	0.10075	0.300043	0.546819	0.99852	Lrrc41
22.4443	-0.0869544	0.120866	-0.752621	0.130692	0.843967	Pomgnt1
11.9269	0.00691989	0.0955863	0.0882522	0.859333	0.99852	Lurap1
66.1838	-0.000590858	0.159464	-0.0259448	0.958448	0.99852	Pik3r3
96.7497	0.0562616	0.167349	0.346316	0.48677	0.99852	Mast2
13.041	0.0243747	0.0977391	-0.076612	0.877729	0.99852	Ipp
6.2436	-0.0156394	0.0736113	-0.212118	0.670134	0.99852	Tmem69
50.3668	0.0511791	0.150438	0.351819	0.479873	0.99852	Gpbp1l1
20.4495	-0.0285636	0.117166	-0.243497	0.624857	0.99852	Nasp
27.1227	0.0218043	0.128308	0.152565	0.75932	0.99852	Akr1a1
17.5477	-0.117161	0.109878	-1.22679	0.0137555	0.315993	Prdx1
15.5885	-0.0105371	0.105143	-0.14941	0.764149	0.99852	Tesk2
3.5506	-0.01128	0.0533138	-0.821018	0.0992031	0.785759	Toe1
163.047	0.0749146	0.173507	0.434982	0.382385	0.975225	Zswim5
3.57393	0.0288135	0.0567367	0.535306	0.282385	0.947827	Urod
15.0603	-0.0903253	0.104964	-0.88977	0.0739707	0.723946	Hectd3
35.8139	-0.000349074	0.138716	-0.026951	0.956838	0.99852	Eif2b3
11.8455	-0.0160803	0.0957974	-0.172354	0.729258	0.99852	Ptch2
3.52389	-0.036799	0.057454	-0.712014	0.152765	0.874975	Plk3
34.4389	0.197569	0.133361	1.5561	0.00177872	0.0899074	Rnf220
127.347	0.050084	0.171521	0.299648	0.547347	0.99852	Eri3
7.27373	0.0525734	0.0777599	0.717642	0.149546	0.869082	Dmap1
5.7256	0.0418155	0.070608	0.620735	0.212569	0.914353	Slc6a9
9.68579	-0.0116807	0.0871944	-0.356689	0.473815	0.99852	B4galt2
258.898	-0.277139	0.174221	-1.64442	0.000959107	0.0551202	Atp6v0b
3.41154	-0.0222426	0.0539983	-0.428354	0.389679	0.978623	Dph2
17.9671	-0.0735263	0.111324	-0.722899	0.146588	0.866988	Ipo13
102.318	0.0218383	0.168951	0.127215	0.798363	0.99852	St3gal3
5.7235	-0.00434033	0.0697813	-0.0175079	0.971953	0.99852	9530034E10Rik
28.4064	-0.00462293	0.130137	-0.0662766	0.894119	0.99852	Kdm4a
44.2447	-0.0624864	0.146938	-0.442478	0.374238	0.973423	Ptprf
24.1223	0.0276043	0.123657	0.222512	0.654991	0.99852	Szt2
21.1748	-0.0581125	0.118525	-0.511859	0.304001	0.956128	Med8
13.4773	0.0308044	0.0996645	0.313455	0.529045	0.99852	Elovl1
14.969	-0.00191326	0.101923	0.0575584	0.907981	0.99852	Ebna1bp2
6.97639	-0.0346545	0.0765825	-0.426586	0.391639	0.979431	Slc2a1
3.75802	-0.0227611	0.0588475	-0.450492	0.365648	0.970753	Svbp
11.366	-0.0364159	0.0941962	-0.447412	0.368934	0.971292	AU022252
15.6164	0.0332267	0.104826	0.324242	0.514965	0.99852	P3h1
67.9228	0.0078977	0.160181	0.0519449	0.916921	0.99852	Ybx1
6.52961	0.0195509	0.07513	0.25092	0.614341	0.99852	Ppih
113.861	-0.0507734	0.169623	-0.303107	0.542734	0.99852	Ccdc30
5.89938	-0.00354272	0.0718248	-0.104871	0.833201	0.99852	Zmynd12
3.78642	-0.00783313	0.0555808	-0.779298	0.117595	0.824985	Frg2f1
80.3488	-0.0932789	0.164278	-0.569667	0.252633	0.94401	Foxj3
189.357	0.103509	0.174119	0.583882	0.240987	0.940312	Hivep3
9.91807	0.0404765	0.089147	0.443974	0.372625	0.973423	Foxo6
356.321	0.0389355	0.172317	0.232955	0.639922	0.99852	Scmh1
21.2923	-0.0396172	0.118782	-0.337319	0.498159	0.99852	Ctps
5.24227	-0.0171811	0.0682526	-0.258376	0.603859	0.99852	Gm8439
6.24175	0.0251287	0.0731244	0.37987	0.445561	0.996433	Gm12860
100.177	-0.031895	0.168523	-0.183461	0.712562	0.99852	Nfyc
23.8126	-0.0341853	0.122253	-0.299595	0.547419	0.99852	Rims3
122.98	0.0208471	0.171048	0.0911181	0.854815	0.99852	Smap2
19.2025	0.0692475	0.114524	0.608588	0.221655	0.923536	Zmpste24
115.596	-0.0377272	0.17074	-0.221034	0.657136	0.99852	Rlf
97.2398	-0.0337986	0.167303	-0.194885	0.695532	0.99852	Ppt1
71.2837	0.0323779	0.160496	0.223275	0.653885	0.99852	Cap1
33.7679	0.037967	0.136985	0.277144	0.577837	0.99852	Trit1
5.99988	-0.0328207	0.0718152	-0.716622	0.150126	0.869082	Ppie
34.3781	0.0792532	0.137574	0.562449	0.258694	0.94401	Hpcal4
44.2647	0.0206955	0.146453	0.142648	0.774526	0.99852	Pabpc4
880.346	0.11312	0.165242	0.688162	0.166992	0.883216	Macf1
15.8842	-0.056854	0.106558	-0.589261	0.23668	0.93713	Gm12925
23.0247	-0.277571	0.120726	-2.64417	1.09687e-07	3.53981e-05	Ndufs5
27.8172	0.0399319	0.125864	0.290426	0.559746	0.99852	Akirin1
59.0643	-0.222311	0.156109	-1.43546	0.00394391	0.161162	Mycbp
18.2319	-0.0327204	0.109253	-0.223042	0.654224	0.99852	Gm12905
18.6281	0.0205511	0.113191	0.148751	0.765158	0.99852	Rragc
8.0471	0.00461457	0.0812536	0.0941281	0.850074	0.99852	1700057H15Rik
129.789	0.0818551	0.1678	0.502239	0.31318	0.958313	Gm2164
4.00685	0.027703	0.0590929	0.486303	0.328782	0.962046	4933407E24Rik
14.2326	-0.0494234	0.102374	-0.52516	0.291608	0.954404	Pou3f1
27.271	-0.00896804	0.127835	-0.0466992	0.925285	0.99852	Utp11
16.4959	0.0129809	0.107902	0.0949847	0.848726	0.99852	Sf3a3
5.73893	0.0231726	0.071098	0.298551	0.548816	0.99852	Gm12915
38.8019	-0.0785601	0.141933	-0.55158	0.26801	0.94401	Inpp5b
36.9565	-0.0680545	0.14041	-0.524221	0.292472	0.954404	Mtf1
9.34624	-0.000290505	0.0871606	-0.00425924	0.993176	0.99852	Yrdc
9.75569	-0.00835752	0.0879066	-0.108628	0.827319	0.99852	Maneal
42.325	-0.0351012	0.13979	-0.231151	0.642514	0.99852	Epha10
11.2384	-0.0250432	0.0931919	-0.267571	0.591044	0.99852	9930104L06Rik
13.7974	-0.058512	0.0987629	-0.631249	0.204925	0.913891	Gm12930
3.36324	-0.0323572	0.052018	-1.0687	0.0318636	0.529768	Rspo1
41.6391	-0.00373847	0.144389	-0.0157903	0.974704	0.99852	Gnl2
7.11115	-0.0235889	0.0757833	-0.498896	0.316411	0.958313	Snip1
61.0341	-3.55939e-05	0.157133	-0.0112888	0.981914	0.99852	Meaf6
167.779	-0.0440584	0.173838	-0.261492	0.599503	0.99852	Grik3
33.1626	-0.0908396	0.135797	-0.699173	0.160305	0.879219	Oscp1
33.6958	0.0246128	0.136404	0.163679	0.742389	0.99852	Stk40
103.444	0.0127164	0.16905	0.0802956	0.8719	0.99852	Thrap3
46.5564	-0.113534	0.148314	-0.825146	0.0975156	0.782744	Map7d1
33.5942	0.00271044	0.136541	0.0211814	0.966072	0.99852	Trappc3
20.5931	0.00605619	0.117139	0.00380596	0.993902	0.99852	Adprhl2
200.16	0.0132577	0.174272	0.0774595	0.876387	0.99852	Ago3
41.7275	0.0908851	0.143594	0.652179	0.190306	0.897738	Ago1
84.4634	-0.0144994	0.165106	-0.077609	0.876151	0.99852	Ago4
13.2546	-0.0142985	0.0998824	-0.147304	0.767376	0.99852	Clspn
7.69651	0.0236951	0.0787651	-0.0514272	0.917746	0.99852	5730409E04Rik
78.0242	-0.0153598	0.162601	-0.111076	0.823491	0.99852	Psmb2
38.048	0.00416155	0.140669	-0.122805	0.80521	0.99852	Ncdn
83.3535	0.0927122	0.164708	0.574562	0.248578	0.94311	AU040320
230.38	-0.00149069	0.174197	-0.00768124	0.987693	0.99852	Zmym4
270.685	0.126042	0.173704	0.725326	0.145236	0.86645	Sfpq
62.881	-0.0313429	0.157785	-0.193477	0.697623	0.99852	Gm12940
26.8972	0.0124156	0.126435	0.00765493	0.987735	0.99852	Zmym1
54.0336	0.100289	0.153491	0.65455	0.1887	0.897344	Zmym6
279.367	0.0104513	0.173944	0.0617306	0.901343	0.99852	Dlgap3
4.18099	-0.0221121	0.0618328	-0.505047	0.310482	0.956895	Smim12
164.501	-0.0338601	0.173418	-0.200276	0.687548	0.99852	Csmd2
17.2742	-0.0082943	0.106467	-0.0502743	0.919583	0.99852	Csmd2os
7.35692	-0.0207332	0.078588	-0.283547	0.56908	0.99852	Zscan20
217.865	0.0266241	0.174281	0.156643	0.753094	0.99852	Phc2
18.0793	0.0752536	0.112096	0.672852	0.176635	0.890569	Zfp362
7.10603	-0.057636	0.0778046	-0.828111	0.0963177	0.781092	Trim62
36.547	-0.00691199	0.138064	-0.0396801	0.936489	0.99852	Azin2
4.79943	0.0446149	0.0657395	0.679707	0.172267	0.889135	Gm15904
32.9715	-0.046098	0.135646	-0.328414	0.509571	0.99852	Ak2
14.1417	0.033087	0.10028	0.393497	0.42941	0.993175	Rnf19b
96.9888	-0.00599105	0.167322	-0.0208684	0.966573	0.99852	Hpca
21.2247	0.0726421	0.118291	0.62565	0.208971	0.913891	Fndc5
142.22	-0.0529124	0.172267	-0.271327	0.585845	0.99852	S100pbp
49.0545	0.0485486	0.150305	0.329293	0.508439	0.99852	Yars
7.77357	0.0423006	0.0785828	-0.0987553	0.842798	0.99852	C77080
55.4512	0.0255453	0.154104	0.162042	0.744874	0.99852	Rbbp4
14.799	0.0173441	0.103622	0.181353	0.715721	0.99852	Zbtb8os
11.2036	-0.028878	0.0936291	-0.338762	0.496323	0.99852	Zbtb8a
20.9248	-0.0136763	0.118019	-0.131076	0.792381	0.99852	Bsdc1
13.3553	-0.0159987	0.100123	-0.155263	0.755199	0.99852	Hdac1
9.66113	-0.0457113	0.0882311	-0.610722	0.220039	0.921602	Eif3i
69.1056	-0.0602865	0.160027	-0.359223	0.470679	0.99852	Tmem234
10.0633	-0.040599	0.0894452	-0.450977	0.365131	0.970753	Dcdc2b
9.07397	0.000734623	0.0853526	-0.0260674	0.958252	0.99852	Iqcc
7.25626	0.0348351	0.0735402	0.625021	0.209428	0.913891	Ccdc28b
27.961	0.0814789	0.127523	0.696157	0.162116	0.879219	Txlna
29.9623	-0.00554692	0.132223	-0.0424928	0.931997	0.99852	Kpna6
21.2711	0.0172782	0.117309	0.193025	0.698295	0.99852	Tmem39b
72.8424	0.0838018	0.161185	0.526517	0.290363	0.954404	Khdrbs1
77.03	-0.0483637	0.162595	-0.305356	0.539743	0.99852	Ptp4a2
76.3194	-0.0852856	0.162171	-0.638768	0.199582	0.910077	Adgrb2
3.07936	0.0315351	0.0498184	0.793003	0.111279	0.815615	Col16a1
13.8461	-0.00102289	0.101201	0.00700179	0.988782	0.99852	Pef1
3.79488	0.0233762	0.0528261	0.433862	0.383612	0.97696	Serinc2
36.7725	-0.0077999	0.139706	-0.178536	0.719949	0.99852	Zcchc17
34.0903	-0.0739608	0.136592	-0.574007	0.249037	0.94311	Snrnp40
3.75786	0.0110253	0.0592957	0.178576	0.719888	0.99852	Nkain1
147.589	0.0215838	0.173015	0.127286	0.798252	0.99852	Pum1
13.475	0.0185561	0.100271	0.201593	0.685603	0.99852	Sdc3
5.60413	-0.0444044	0.0678485	-0.542115	0.276309	0.947827	Ptpru
45.7509	-0.0643182	0.147355	-0.41483	0.404821	0.985363	Mecr
78.8693	0.0754547	0.163866	0.460748	0.354835	0.967888	Srsf4
30.7636	0.0389627	0.132977	0.289659	0.560782	0.99852	Gm12992
311.738	0.0500618	0.174274	0.307804	0.536499	0.99852	Epb41
34.5886	-0.0517693	0.136866	-0.449079	0.367152	0.971275	Oprd1
21.735	0.036739	0.119535	0.305514	0.539534	0.99852	Ythdf2
57.06	-0.00804127	0.155242	-0.0692805	0.889351	0.99852	Gmeb1
14.0935	-0.0588778	0.101749	-0.578342	0.24548	0.941252	Taf12
3.40026	-0.0197073	0.056804	-0.350087	0.482039	0.99852	Rab42
20.3506	0.0158405	0.116206	0.146623	0.768421	0.99852	Snhg12
17.3168	-0.0995821	0.109787	-1.01614	0.0412938	0.581997	Trnau1ap
6.81006	-0.0911497	0.0758539	-1.31067	0.00848774	0.249013	Rcc1
2.67499	0.0135767	0.0455466	0.111458	0.822893	0.99852	Snhg3
4.16372	-0.00766719	0.0600969	-0.00127585	0.997956	0.999009	Phactr4
27.7833	-0.244359	0.120831	-3.07079	6.97689e-10	3.99921e-07	Atpif1
84.3416	0.0535837	0.165181	0.331982	0.504983	0.99852	Dnajc8
70.6846	0.0134983	0.161155	0.0857666	0.863255	0.99852	Eya3
20.4374	0.0597674	0.115855	0.53678	0.281062	0.947827	Smpdl3b
12.9854	0.0816016	0.098139	0.829989	0.0955653	0.780016	Ppp1r8
45.8345	-0.0813479	0.1478	-0.54949	0.269828	0.94401	Stx12
50.4157	-0.0634497	0.151359	-0.421744	0.397036	0.982039	Fam76a
56.5004	0.0964045	0.154896	0.62561	0.209	0.913891	Ahdc1
42.1537	-0.0316957	0.144977	-0.208157	0.675938	0.99852	Wasf2
7.84583	-0.0266452	0.0807064	-0.65605	0.187689	0.896991	Tmem222
33.425	-0.00231098	0.135729	-0.0545682	0.912742	0.99852	Wdtc1
72.1771	-0.0610521	0.159452	-0.439249	0.377734	0.973698	Slc9a1
47.927	-0.00788933	0.147754	-0.0132018	0.97885	0.99852	Trnp1
16.5041	-0.0833617	0.108127	-0.776768	0.118791	0.828442	Nudc
5.80524	0.0151446	0.0709309	0.0468631	0.925023	0.99852	Gpatch3
4.93148	0.00298202	0.0658099	-0.0754361	0.879591	0.99852	Gpn2
44.7726	0.0450218	0.147298	0.305669	0.539328	0.99852	Zdhhc18
3.36344	-0.00899211	0.0565634	-0.166916	0.73748	0.99852	Pigv
125.79	-0.031445	0.171663	-0.184012	0.711737	0.99852	Arid1a
14.6188	0.0121851	0.103009	0.0359814	0.942398	0.99852	Hmgn2
78.0101	-0.0332094	0.163511	-0.210771	0.672106	0.99852	Dhdds
61.4505	-0.035753	0.15681	-0.267893	0.590598	0.99852	Ubxn11
4.80196	-0.0106477	0.026207	-0.371874	0.455197	0.99706	Sh3bgrl3
26.0895	0.081117	0.126396	0.647436	0.193549	0.902226	Cep85
11.3326	0.0100443	0.0934916	-0.109659	0.825706	0.99852	Pdik1l
13.7026	-0.0383562	0.0991285	-0.537542	0.28038	0.947827	Extl1
3.80652	0.0175421	0.056707	0.134681	0.786806	0.99852	Pafah2
17.4671	-0.0392744	0.105758	-0.238178	0.632438	0.99852	Stmn1
4.5386	0.0077779	0.0642811	0.0988832	0.842597	0.99852	Paqr7
10.3032	-0.00548547	0.0879676	0.02484	0.960216	0.99852	Mtfr1l
6.52925	0.021709	0.0718608	0.295059	0.5535	0.99852	Selenon
30.1071	-0.0241377	0.13231	-0.181334	0.715749	0.99852	Man1c1
134.528	-0.075598	0.172028	-0.434328	0.383101	0.976449	Maco1
28.044	-0.0474804	0.129527	-0.386082	0.438156	0.996012	Tmem50a
230.392	0.179429	0.174279	1.053	0.0344646	0.550918	Rsrp1
12.8606	0.0184568	0.0976615	0.212438	0.669665	0.99852	Syf2
9.78885	0.107717	0.0844228	1.5051	0.00250715	0.115231	Clic4
154.418	0.189014	0.173177	1.09892	0.0273277	0.48856	Srrm1
5.60156	0.00269199	0.0688096	0.00573643	0.990809	0.99852	Ncmap
29.1808	-0.0386208	0.127956	-0.2128	0.669135	0.99852	Rcan3
41.546	-0.0998197	0.144133	-0.722226	0.146964	0.867616	Nipal3
71.6024	-0.0155969	0.159552	-0.0933014	0.851376	0.99852	Srsf10
3.15433	0.00963337	0.052756	0.01151	0.981559	0.99852	Pnrc2
12.0006	0.0433263	0.0961222	0.41162	0.408466	0.986932	Fuca1
41.6138	-0.0863651	0.143718	-0.59249	0.234121	0.93713	Hmgcl
13.9506	-0.0232848	0.101786	-0.233397	0.639286	0.99852	Lypla2
9.92926	-0.0670156	0.0833263	-1.2694	0.0107987	0.283389	Pithd1
7.6412	-0.0358412	0.0801848	-0.463126	0.352357	0.967888	Eloa
3.85647	-0.0398978	0.0599933	-0.70764	0.155302	0.877727	Gm13008
3.3114	0.0014486	0.0560148	-0.0160594	0.974273	0.99852	Asap3
37.8678	-0.0843751	0.140777	-0.592787	0.233887	0.93713	Zfp46
157.24	-0.0329947	0.173532	-0.18722	0.706941	0.99852	Hnrnpr
24.0759	0.0338457	0.12154	0.341252	0.493164	0.99852	Htr1d
87.9157	0.0358099	0.164764	0.200122	0.687775	0.99852	Luzp1
91.4208	0.0263828	0.166824	0.166209	0.738551	0.99852	Kdm1a
14.2582	-0.000219464	0.101704	0.0220947	0.96461	0.99852	Ephb2
12.1298	-0.0301535	0.0966613	-0.312921	0.529747	0.99852	Epha8
20.4209	0.0643507	0.116939	0.527938	0.289062	0.952392	Zbtb40
5.32743	0.0458347	0.0683537	0.718197	0.149232	0.869082	Wnt4
178.093	-0.102601	0.173912	-0.58922	0.236712	0.93713	Cdc42
9.34271	0.0471795	0.0869222	0.473396	0.341781	0.96469	2810405F17Rik
137.831	-0.0453358	0.172589	-0.270315	0.587245	0.99852	Usp48
275.129	-0.0882157	0.174134	-0.549791	0.269565	0.94401	Rap1gap
9.51833	-0.0346841	0.0878029	-0.397787	0.424397	0.991994	Rap1gapos
78.1887	-0.0880636	0.163538	-0.538469	0.279551	0.947827	Ece1
232.836	0.00336858	0.174251	0.0147795	0.976323	0.99852	Eif4g3
63.8728	0.0395615	0.158531	0.250154	0.615424	0.99852	Hp1bp3
78.8539	0.0935956	0.159726	0.629285	0.206338	0.913891	Sh2d5
86.3727	-0.0189407	0.165414	-0.109149	0.826503	0.99852	Kif17
4.80966	-0.0829332	0.0652722	-1.52653	0.002173	0.104387	Ddost
13.3747	0.0161417	0.100154	0.170165	0.732564	0.99852	Pink1
9.30938	-0.0473663	0.0867269	-0.553793	0.266095	0.94401	Mul1
78.5078	-0.0888896	0.163658	-0.645915	0.194598	0.902438	Camk2n1
15.6903	-0.040354	0.106601	-0.383197	0.441586	0.996336	Otud3
1.73171	-0.000620536	0.0355432	-0.389717	0.433856	0.995031	Tmco4
3.4119	-0.0299702	0.0568577	-0.560474	0.260369	0.94401	Htr6
39.3956	-0.0560197	0.141343	-0.381944	0.44308	0.996433	Micos10
57.3319	-0.00414859	0.154856	-0.00888473	0.985765	0.99852	Capzb
10.2268	0.0291202	0.0846626	0.327822	0.510334	0.99852	Pqlc2
4.66581	-0.000292848	0.0609791	-0.776729	0.11881	0.828442	Mrto4
17.7472	-0.18911	0.109855	-2.09888	2.49922e-05	0.00299526	Emc1
68.978	0.103453	0.160572	0.644877	0.195316	0.90278	Ubr4
13.6812	0.0472585	0.100929	0.379344	0.44619	0.996433	Iffo2
15.0713	0.0156141	0.102645	0.175071	0.725161	0.99852	Aldh4a1
45.1902	-0.0377378	0.147661	-0.255292	0.608185	0.99852	Igsf21
25.3004	-0.0520053	0.125232	-0.507043	0.308574	0.956895	Arhgef10l
25.1875	-0.0132102	0.12511	-0.100702	0.839741	0.99852	Rcc2
34.3061	-0.099452	0.137388	-0.740307	0.137108	0.850906	Sdhb
15.5003	-0.106819	0.0969482	-2.1316	1.86406e-05	0.00236764	Atp13a2
105.404	-0.00553909	0.16836	-0.0325954	0.94781	0.99852	Crocc
10.912	-0.00250184	0.0916441	0.0179801	0.971197	0.99852	Necap2
22.9087	-0.0950732	0.121536	-0.795157	0.110311	0.813819	Szrd1
72.2198	0.0306992	0.161278	0.207544	0.676839	0.99852	Fbxo42
3.52389	-0.036799	0.057454	-0.712014	0.152765	0.874975	Cplane2
32.3125	-0.0255693	0.134723	-0.168834	0.734577	0.99852	Zbtb17
77.619	0.0663056	0.163066	0.422452	0.396244	0.98147	Spen
3.55096	-0.0176492	0.0575904	-0.329502	0.50817	0.99852	Fblim1
49.0351	-0.117846	0.150413	-0.787462	0.113799	0.819194	Plekhm2
54.0784	0.00358646	0.153607	0.0244891	0.960778	0.99852	Ddi2
25.2896	0.0294359	0.125326	0.237769	0.633023	0.99852	Dnajc16
4.28308	0.0322438	0.0623705	0.236035	0.635504	0.99852	Casp9
7.28585	-0.0481434	0.0767483	-0.551584	0.268007	0.94401	Efhd2
138.598	-0.113546	0.170056	-0.607463	0.222511	0.925606	Kazn
8.19231	-0.0175565	0.0710107	0.0662036	0.894235	0.99852	6330411D24Rik
96.2109	0.0898551	0.167905	0.534285	0.283305	0.947827	Prdm2
4.24267	0.0329854	0.0618281	0.500929	0.314443	0.958313	Pramef8
6.6416	0.0124015	0.0755219	0.117983	0.812713	0.99852	Dhrs3
156.546	0.149953	0.173447	0.864923	0.0824051	0.748913	Vps13d
3.48691	0.00713543	0.0554286	0.132823	0.789678	0.99852	Zfp992
2.942	0.0151364	0.0525325	0.341066	0.493399	0.99852	Zfp991
69.4713	0.0125409	0.160741	0.0766022	0.877745	0.99852	Zfp933
18.7778	-0.0262053	0.11366	-0.246889	0.620042	0.99852	Miip
35.5492	0.056822	0.138778	0.36471	0.463929	0.99852	Mfn2
8.11304	-0.000523646	0.081056	0.0375631	0.939871	0.99852	2510039O18Rik
21.4332	-0.014825	0.118616	-0.127245	0.798315	0.99852	Clcn6
21.0394	0.0411093	0.118182	0.327707	0.510483	0.99852	Mthfr
3.74432	0.00136171	0.0589025	0.0431262	0.930986	0.99852	Mad2l2
3.77324	-0.0227826	0.0593343	-0.447266	0.36909	0.971292	Fbxo6
20.1094	-0.0919286	0.11609	-0.809345	0.104101	0.796541	Fbxo44
15.0182	-0.0287715	0.104437	-0.338339	0.496861	0.99852	Disp3
4.4884	-0.024281	0.0638676	-0.411359	0.408764	0.986932	Ubiad1
67.8444	0.0388015	0.159686	0.240311	0.629393	0.99852	Mtor
7.16154	0.0329752	0.0780096	0.389384	0.434249	0.995031	Angptl7
40.39	0.0417272	0.143561	0.281198	0.572286	0.99852	Exosc10
2.54584	-0.0489409	0.0448279	-1.60878	0.00123494	0.0669957	Srm
9.34987	0.0654956	0.0865681	0.788941	0.113122	0.817264	Masp2
108.826	-0.0976106	0.16981	-0.575712	0.247633	0.942614	Tardbp
16.7938	0.00757344	0.109195	0.0441123	0.929412	0.99852	Casz1
3.4001	0.0145089	0.0565216	0.268728	0.589441	0.99852	Gm17029
69.0516	0.0560775	0.160616	0.348991	0.48341	0.99852	Pex14
13.3884	-0.00488243	0.100323	-0.062796	0.89965	0.99852	Dffa
4.32622	-0.0500991	0.0630247	-0.859954	0.0841824	0.752308	Pgd
400.4	0.182395	0.171331	1.0633	0.0327386	0.53652	Kif1b
203.642	0.0589791	0.174069	0.365853	0.462529	0.99852	Ube4b
60.7822	-0.0606223	0.15518	-0.463265	0.352212	0.967888	Ube4bos1
4.9484	-0.00591602	0.0667661	-0.148873	0.764971	0.99852	Nmnat1
10.2803	0.00906686	0.0904081	-0.0153184	0.97546	0.99852	Lzic
11.7357	-0.0503122	0.0940652	-0.5058	0.309761	0.956895	Ctnnbip1
149.499	0.00686414	0.173171	0.019205	0.969236	0.99852	Clstn1
5.9264	-0.0414151	0.0685433	-1.27286	0.0105853	0.282078	Pik3cd
32.6078	-0.110798	0.135374	-0.864235	0.0826494	0.748913	Tmem201
29.3794	-0.0299106	0.130703	-0.254354	0.609504	0.99852	Slc25a33
3.38862	-0.0094592	0.0566567	-0.159918	0.748105	0.99852	H6pd
3.77309	0.0109712	0.0593844	0.131201	0.792188	0.99852	Gm13093
23.7488	-0.109639	0.12158	-0.913735	0.0665177	0.697295	Eno1
619.279	-0.0206833	0.167781	-0.122304	0.805988	0.99852	Rere
5.4683	-0.0408471	0.066087	-1.24986	0.0120759	0.299777	Gm13091
31.2261	0.0167299	0.13359	0.140483	0.777858	0.99852	Slc45a1
14.5854	-0.0564245	0.10216	-0.681618	0.171064	0.888941	Errfi1
10.3669	-0.0811914	0.0904917	-1.04173	0.036443	0.555199	Park7
2.63439	-0.0099053	0.0461042	-0.705769	0.156398	0.877875	Tnfrsf9
337.091	0.109251	0.172978	0.636153	0.201428	0.91028	Camta1
49.233	-0.0347292	0.147686	-0.235711	0.635968	0.99852	Per3
11.7452	0.0366366	0.0951668	0.378672	0.446997	0.996433	Vamp3
3.23981	0.00857251	0.0552626	0.169985	0.732835	0.99852	4930589P08Rik
44.0614	0.0940326	0.1467	0.644952	0.195264	0.90278	Dnajc11
30.2381	-0.0434111	0.131667	-0.306665	0.538007	0.99852	Thap3
6.65324	0.00304682	0.0755126	0.00651156	0.989567	0.99852	Zbtb48
3.3035	-0.0121783	0.0559007	-0.255281	0.6082	0.99852	Tas1r1
16.9369	-0.00311891	0.108673	-0.00741837	0.988114	0.99852	Nol9
47.7348	-0.0311458	0.14923	-0.2156	0.665045	0.99852	Plekhg5
6.874	-0.0245653	0.0767091	-0.327718	0.510469	0.99852	Tnfrsf25
53.5369	0.0441103	0.151722	0.2202	0.658348	0.99852	Acot7
9.13745	-0.0441951	0.0863882	-0.522224	0.294313	0.954404	Icmt
58.47	-0.20722	0.154207	-1.32445	0.00782127	0.233267	Rnf207
58.6677	0.136556	0.155328	0.8784	0.0777384	0.73653	Chd5
47.4443	0.00502481	0.14895	0.0372948	0.940299	0.99852	Kcnab2
55.4322	-0.0126655	0.15335	-0.101336	0.838746	0.99852	Nphp4
102.695	0.0273656	0.168489	0.167673	0.736333	0.99852	Ajap1
16.5949	-0.0328561	0.108818	-0.314746	0.527349	0.99852	Dffb
29.7832	-0.0309337	0.128789	-0.226936	0.64859	0.99852	Cep104
5.97321	0.00412417	0.0709452	0.107265	0.829453	0.99852	Lrrc47
14.6544	-0.0737934	0.103665	-0.721478	0.147383	0.867616	Smim1
17.3506	-0.0630982	0.110523	-0.620904	0.212445	0.914353	Wrap73
4.49061	-0.0666655	0.0614421	-1.45306	0.00352315	0.148069	Tprgl
14.9303	-0.0137881	0.104529	-0.191901	0.699965	0.99852	Pank4
21.3307	0.0213413	0.118821	0.172177	0.729525	0.99852	Plch2
10.7938	-0.0163995	0.0919874	-0.181815	0.715027	0.99852	Pex10
11.467	-0.096081	0.0934202	-1.05626	0.0339104	0.545078	Rer1
39.6982	-0.0325703	0.142365	-0.218234	0.661208	0.99852	Morn1
112.663	0.0427872	0.170371	0.253594	0.610574	0.99852	Ski
9.72925	-0.150464	0.0882147	-1.97379	7.38045e-05	0.00698423	Faap20
188.664	-0.0636087	0.174131	-0.366645	0.461561	0.99852	Prkcz
36.0805	-0.0868616	0.139421	-0.628723	0.206743	0.913891	Gm27200
79.4583	-0.0377914	0.163152	-0.218652	0.660599	0.99852	Gabrd
22.2097	0.0808028	0.119809	0.662303	0.183517	0.895241	5830444B04Rik
52.3756	-0.00914643	0.152157	-0.0452276	0.927632	0.99852	Cfap74
163.992	-0.130927	0.173766	-0.757652	0.128139	0.843037	Gnb1
42.5802	0.0785023	0.144731	0.553304	0.266517	0.94401	Nadk
43.3362	-0.0709025	0.145837	-0.4918	0.323344	0.959986	Slc35e2
15.6689	-0.0603867	0.106484	-0.620981	0.212389	0.914353	Gm16023
29.2508	0.0506354	0.131393	0.380697	0.44457	0.996433	Gm10563
66.0508	-0.0087722	0.159119	-0.0587644	0.906061	0.99852	Cdk11b
3.50661	-0.00443696	0.0261096	-0.164701	0.740838	0.99852	Mmp23
29.036	-0.148338	0.131092	-1.18627	0.0172087	0.367179	Mib2
38.3401	-0.0187996	0.141462	-0.135777	0.785114	0.99852	Ssu72
12.6129	-0.0563917	0.0980535	-0.610746	0.220021	0.921602	Tmem240
38.4485	0.104284	0.141145	0.708201	0.154975	0.877727	Atad3a
128.5	-0.0980406	0.171838	-0.56317	0.258084	0.94401	Ccnl2
28.7964	0.0336653	0.130643	0.257599	0.604949	0.99852	Dvl1
17.2054	-0.0408289	0.110142	-0.472162	0.343041	0.965493	Ints11
7.04814	-0.0726729	0.0769298	-0.989061	0.0470128	0.608196	Pusl1
26.625	-0.00182044	0.127656	-0.0422196	0.932434	0.99852	Acap3
33.9057	-0.062797	0.137062	-0.459543	0.356094	0.967888	Ube2j2
24.3594	-0.0688863	0.122798	-0.616584	0.215644	0.919098	C1qtnf12
43.1929	0.00142837	0.146027	-0.00431812	0.993081	0.99852	Sdf4
5.11859	-0.0602347	0.0669327	-1.04655	0.0355862	0.552266	Gm16008
19.719	0.00011702	0.115641	-0.00381689	0.993884	0.99852	9430015G10Rik
65.2006	0.0971	0.158959	0.612044	0.219043	0.921207	Agrn
31.3517	-0.097509	0.133783	-0.724223	0.145849	0.86645	Plekhn1
30.9939	-0.0243794	0.132907	-0.168682	0.734806	0.99852	Noc2l
3.52378	0.0535582	0.0538297	1.26218	0.0112558	0.290298	Samd11
74.2204	0.0377552	0.162452	0.233118	0.639687	0.99852	Fam133b
17.6678	-0.0368438	0.111265	-0.331687	0.505361	0.99852	1700109H08Rik
17.641	-0.0287755	0.111242	-0.260003	0.601583	0.99852	Rbm48
5.35257	-0.0151955	0.0690419	-0.212735	0.66923	0.99852	2510017J16Rik
45.492	0.00462758	0.147654	0.0411618	0.934123	0.99852	Pex1
24.9103	-0.0357471	0.125027	-0.354497	0.476537	0.99852	Gatad1
112.728	0.0944149	0.170326	0.534509	0.283103	0.947827	Ankib1
186.529	-0.0324035	0.174156	-0.18171	0.715185	0.99852	Krit1
4.19453	-0.0128899	0.0620899	-0.334907	0.501238	0.99852	Lrrd1
6.92178	0.018128	0.0665619	0.50365	0.311822	0.957047	Mterf1a
