## Supplement Table 2 for "Molecular aging is the main driver of Parkinson’s Disease" (part 7 of 7)

### Sheet: synOFF16 vs synOFF6 (continued)
baseMean	log2FoldChange	lfcSE	stat	pvalue	padj	gene
398.114	0.0756063	0.172778	0.442256	0.374478	0.973423	Akap9
31.582	-0.00203475	0.133374	-0.000639228	0.998976	0.999275	Cyp51
3.48691	0.00713543	0.0554286	0.132823	0.789678	0.99852	Mterf1b
132.471	0.0342145	0.117313	0.378967	0.446643	0.996433	Cdk14
3.18962	-0.0248814	0.0551411	-0.477513	0.3376	0.96448	Gm43113
29.9025	-0.0795391	0.132327	-0.612066	0.219026	0.921207	Cldn12
9.57175	0.00768209	0.0858533	0.0188805	0.969756	0.99852	Gtpbp10
49.0468	0.0182467	0.150445	0.121253	0.807623	0.99852	Cfap69
7.61586	-0.00382247	0.07901	-0.0359671	0.942421	0.99852	Steap2
43.6851	0.0140476	0.0805079	0.223084	0.654163	0.99852	Zfp804b
11.3777	0.010498	0.0941567	0.108883	0.826921	0.99852	Sri
359.342	0.0974309	0.172339	0.56501	0.256532	0.94401	Adam22
2.27699	-0.0122892	0.0451877	-0.558181	0.262325	0.94401	Dbf4
16.6248	0.0164722	0.107293	0.0513353	0.917892	0.99852	Slc25a40
154.171	-0.00960887	0.173227	-0.0577703	0.907643	0.99852	Rundc3b
4.40143	0.0155283	0.0633705	0.254393	0.60945	0.99852	Gm5106
7.57925	0.0326873	0.0797031	0.420663	0.398248	0.983163	Abcb1b
19.319	0.03798	0.114698	0.32031	0.520073	0.99852	Abcb4
6.23047	0.0290853	0.071968	0.368561	0.459224	0.997573	Crot
101.541	-0.290813	0.16879	-1.73087	0.000509238	0.0335564	Tmem243
84.9142	0.0727891	0.165051	0.457725	0.358001	0.969023	Dmtf1
180.846	0.0619742	0.174113	0.34839	0.484165	0.99852	9330182L06Rik
367.307	0.290591	0.172029	1.69338	0.000672485	0.0421089	Grm3
151.352	0.0609114	0.173149	0.351911	0.479759	0.99852	Sema3a
275.809	-0.0253365	0.173663	-0.143228	0.773635	0.99852	Sema3e
46.728	-0.156762	0.148639	-1.0798	0.0301287	0.519451	Gm4128
640.951	0.142466	0.167586	0.848984	0.0882151	0.759422	Pclo
15.8784	-0.0247726	0.103369	-0.184234	0.711406	0.99852	Gm26918
48.5812	-0.0534009	0.150018	-0.352192	0.479408	0.99852	Gm26954
15.1081	0.00724008	0.103302	0.0904497	0.855868	0.99852	Gm3510
687.726	0.0467716	0.169195	0.280274	0.573549	0.99852	Cacna2d1
10.9298	-0.0476575	0.0911491	-0.53967	0.278481	0.947827	Gm43000
5.48998	0.0532205	0.0624324	1.03963	0.0368208	0.556334	Hgf
6.14535	0.0260955	0.0706075	0.40783	0.412796	0.987735	Sema3c
43.5929	0.160715	0.141537	1.1279	0.0235136	0.448246	Gnai1
7.27047	-0.0183182	0.0769415	-0.232652	0.640357	0.99852	4921504A21Rik
1597.1	0.15617	0.163338	0.958778	0.0541828	0.643952	Magi2
90.6647	-0.0338413	0.166825	-0.202423	0.684378	0.99852	Phtf2
16.5876	-0.0218005	0.108747	-0.213276	0.66844	0.99852	Tmem60
126.071	-0.0932359	0.171733	-0.550633	0.268833	0.94401	Rsbn1l
6.57634	-0.0506756	0.0753514	-0.709902	0.153986	0.874975	A630072M18Rik
170.723	-0.065924	0.173935	-0.379062	0.446529	0.996433	Ptpn12
4.20617	-0.022742	0.0621777	-0.487792	0.327302	0.961936	Gsap
21.666	0.000998406	0.119359	-0.0544168	0.912983	0.99852	Fam185a
7.71637	-0.0322544	0.0797908	-0.486661	0.328426	0.962046	Armc10
8.25826	-0.0260415	0.0819628	-0.356585	0.473944	0.99852	Napepld
13.4789	-0.0310829	0.100684	-0.318342	0.522641	0.99852	Pmpcb
58.0004	-0.0547803	0.154634	-0.324197	0.515023	0.99852	Dnajc2
35.218	0.0543412	0.136982	0.41687	0.402515	0.984143	Psmc2
5.68704	0.00088367	0.0708737	0.00772351	0.987625	0.99852	Slc26a5
443.752	0.281732	0.173885	1.64506	0.000954739	0.0551202	Reln
28.5351	0.0813925	0.130132	0.636716	0.20103	0.91028	Gm10475
31.5854	0.0317751	0.133408	0.26557	0.593823	0.99852	Orc5
41.593	-0.00301542	0.144687	-0.0208814	0.966552	0.99852	6030443J06Rik
377.771	0.0940154	0.172408	0.546877	0.272111	0.944716	Lhfpl3
11.9385	-0.00193505	0.0956008	-0.0079849	0.987207	0.99852	Gm42948
155.252	-0.0239984	0.173452	-0.13954	0.77931	0.99852	5031425E22Rik
286.381	0.129139	0.173639	0.742982	0.135693	0.850906	Kmt2e
395.622	-0.0244387	0.171457	-0.14245	0.774832	0.99852	Srpk2
46.9762	0.0682207	0.148756	0.460784	0.354797	0.967888	Pus7
25.8699	-0.026403	0.126128	-0.196279	0.693464	0.99852	Rint1
5.16721	-0.0987447	0.0626659	-2.50822	4.73169e-07	0.000138495	Tomm7
32.4663	0.0223869	0.131867	0.1462	0.769069	0.99852	Fam126a
161.312	0.169637	0.17367	0.97122	0.0511333	0.630322	Klhl7
13.3397	-0.011879	0.100045	-0.110361	0.824608	0.99852	Nupl2
3.06563	-0.00210963	0.0528209	0.018452	0.970442	0.99852	Gm15587
18.6665	-0.0847134	0.108243	-0.794681	0.110524	0.813931	Abcb8
27.8971	0.0276623	0.12957	0.206625	0.67819	0.99852	Cdk5
7.76672	-0.0337655	0.080619	-0.495771	0.319453	0.958313	Slc4a2
29.8494	-0.134112	0.131541	-1.08353	0.0295638	0.51536	Fastk
70.6982	0.0187112	0.161208	0.116704	0.814706	0.99852	Agap3
11.5227	0.0157857	0.0946967	0.169964	0.732868	0.99852	Abcf2
34.2585	-0.222145	0.135527	-1.95945	8.32406e-05	0.00776049	Chpf2
65.0335	0.0315143	0.157277	0.212825	0.669098	0.99852	Smarcd3
76.2097	-0.100279	0.162388	-0.595675	0.231616	0.933734	Nub1
10.2974	-0.028586	0.0906435	-0.321781	0.518159	0.99852	Gm26648
72.0099	-0.0657706	0.160915	-0.40627	0.414585	0.988124	Rheb
152.595	-0.00561313	0.173263	-0.0444601	0.928857	0.99852	Prkag2
21.6004	-0.0465321	0.116785	-0.400556	0.421179	0.991731	1500035N22Rik
4.88302	0.0230933	0.0657514	0.324154	0.515078	0.99852	2900005J15Rik
86.3536	-0.0999311	0.164947	-0.589863	0.236201	0.93713	Galnt11
234.579	0.0777486	0.174237	0.462877	0.352616	0.967888	Kmt2c
3.13946	0.00554914	0.0540209	0.00593261	0.990495	0.99852	Xrcc2
148.759	0.0320883	0.172958	0.179284	0.718825	0.99852	Actr3b
1532.06	-0.0302253	0.161366	-0.184623	0.710823	0.99852	Dpp6
27.8118	0.0508088	0.129404	0.378447	0.447266	0.996433	Paxip1
132.078	-0.0215352	0.17212	-0.123785	0.803687	0.99852	Rbm33
10.0424	-0.038241	0.0879392	-0.381849	0.443193	0.996433	9530036O11Rik
38.2912	-0.00128687	0.141753	-0.00831014	0.986685	0.99852	Rnf32
68.6	0.107572	0.160027	0.671389	0.177577	0.890569	Lmbr1
33.937	0.0198974	0.135772	0.127329	0.798185	0.99852	Nom1
202.074	0.0333602	0.174264	0.195818	0.694148	0.99852	Ube3c
95.386	0.0595751	0.167732	0.34828	0.484303	0.99852	Dnajb6
2.37564	-0.000667319	0.0481706	-0.00248134	0.996024	0.99852	Tyms
38.2726	-0.0324615	0.141695	-0.243367	0.625042	0.99852	Hadha
19.6854	0.0201706	0.114811	0.162342	0.744419	0.99852	Hadhb
95.6353	-0.0675381	0.166987	-0.40636	0.414481	0.988124	Selenoi
44.406	-0.0654926	0.147046	-0.452613	0.363395	0.970753	Drc1
73.4772	-0.0488262	0.160887	-0.298194	0.549294	0.99852	Otof
4.56224	-0.0160099	0.0631343	-0.282488	0.570524	0.99852	Kcnk3
9.27635	-0.00292808	0.086876	-0.0759132	0.878836	0.99852	Slc35f6
33.6475	0.0150761	0.136575	0.0872692	0.860883	0.99852	Dpysl5
86.8036	-0.00305947	0.165548	-0.0262742	0.957921	0.99852	Mapre3
10.0633	-0.040599	0.0894452	-0.450977	0.365131	0.970753	Gm19409
8.57341	0.0137743	0.0836923	0.0395007	0.936775	0.99852	Gm15461
35.0754	0.0643223	0.132725	0.536741	0.281097	0.947827	Tmem214
22.0093	-0.0255038	0.120107	-0.217278	0.6626	0.99852	Agbl5
5.16042	0.0486829	0.0644035	0.555604	0.264535	0.94401	Ost4
8.19965	-0.0335873	0.0822232	-0.508062	0.307603	0.956895	Cgref1
59.0543	-0.0849501	0.156153	-0.537824	0.280127	0.947827	Preb
4.46322	-0.0234799	0.0633523	-0.393051	0.429933	0.993175	Slc5a6
29.8895	-0.0842868	0.130803	-0.749433	0.13233	0.845314	Atraid
10.0129	-0.043111	0.0881883	-0.729565	0.142899	0.860157	Slc30a3
10.6518	0.0174794	0.0882415	-0.149582	0.763885	0.99852	Mpv17
65.459	-0.0580246	0.159145	-0.374988	0.451431	0.996433	Gtf3c2
22.6111	-0.0671074	0.120889	-0.573593	0.249378	0.94311	Eif2b4
11.9639	-0.0325336	0.0960996	-0.393823	0.429028	0.993175	Snx17
7.79005	0.00592811	0.0808909	0.0717395	0.88545	0.99852	Zfp513
19.1064	-0.0332335	0.112393	-0.256678	0.60624	0.99852	Ppm1g
24.3634	0.0308496	0.124086	0.234257	0.638053	0.99852	Nrbp1
29.0705	0.167462	0.130807	1.30425	0.00881561	0.25448	Ift172
3.2533	-0.0417608	0.0532112	-1.10754	0.0261412	0.478217	Fndc4
41.647	0.00553598	0.143984	0.0626808	0.899833	0.99852	Zfp512
11.5248	0.00323751	0.0943603	0.0438701	0.929799	0.99852	Gpn1
7.05757	-0.0378481	0.0775884	-0.491621	0.32352	0.959986	Supt7l
31.7598	0.0607316	0.134623	0.447578	0.368756	0.971292	Slc4a1ap
7.14821	0.0513815	0.077662	0.687922	0.16714	0.883216	Gm43660
29.6425	-0.038496	0.131905	-0.327526	0.510717	0.99852	Rbks
128.672	0.108664	0.171209	0.608854	0.221454	0.923536	Babam2
13.0945	0.00560832	0.0988564	0.0652619	0.895731	0.99852	Gm17130
15.0389	-0.00291674	0.104233	-0.0114174	0.981708	0.99852	Fosl2
139.857	-0.0116591	0.172622	-0.0737338	0.882288	0.99852	Ppp1cb
57.9232	-0.0143115	0.155715	-0.0906546	0.855545	0.99852	Gm15614
34.8357	0.00833473	0.138036	0.0368551	0.941002	0.99852	Yes1
31.0258	-0.00832926	0.131444	-0.11862	0.811721	0.99852	Pisd
118.451	0.0124762	0.170969	0.0764808	0.877937	0.99852	Prr14l
64.3024	0.0863248	0.158592	0.540552	0.277695	0.947827	Depdc5
36.6015	-0.147139	0.139746	-1.16838	0.0189611	0.389306	Ywhah
23.9523	0.045208	0.122152	0.387522	0.43645	0.995031	Ctbp1
35.0818	-0.052596	0.138075	-0.419662	0.399371	0.983882	Maea
15.65	0.0658556	0.106294	0.60473	0.224599	0.926428	Uvssa
18.072	0.00669949	0.112085	0.0602474	0.903702	0.99852	Fam53a
14.2313	-0.0450982	0.102178	-0.441801	0.374969	0.973423	Slbp
3.60921	-0.0051348	0.0575457	-0.193184	0.698059	0.99852	Tmem129
23.9889	-0.0335953	0.123476	-0.273474	0.582884	0.99852	Letm1
132.996	0.0274946	0.172222	0.13874	0.780543	0.99852	Nsd2
26.645	-0.0274549	0.127573	-0.214496	0.666657	0.99852	Nelfa
8.24642	-0.0440177	0.0828196	-0.540172	0.278034	0.947827	Gm42851
17.0102	-0.0741243	0.109447	-0.91976	0.0647444	0.691743	Nat8l
4.01696	-0.00480325	0.0610471	-0.114741	0.817768	0.99852	Poln
6.23027	0.00273312	0.0736674	0.0227387	0.963579	0.99852	Haus3
32.0648	0.0245676	0.134943	0.178879	0.719434	0.99852	Mxd4
242.054	-0.0789923	0.174089	-0.459527	0.356111	0.967888	Zfyve28
12.6431	0.0551649	0.0976138	0.445445	0.371043	0.971804	Gm15513
7.04593	-0.0283314	0.0775425	-0.361071	0.468399	0.99852	Cfap99
4.40143	0.0155283	0.0633705	0.254393	0.60945	0.99852	Gm43458
25.1095	-0.0439691	0.123531	-0.345418	0.4879	0.99852	Rnf4
215.537	-0.0206774	0.174271	-0.118206	0.812365	0.99852	Fam193a
16.8375	0.00916943	0.105938	0.0229727	0.963204	0.99852	Tnip2
136.609	0.0927136	0.172436	0.546502	0.272441	0.944716	Add1
8.79118	-0.0191897	0.084471	-0.244485	0.623453	0.99852	Mfsd10
13.7462	0.04535	0.100572	0.409334	0.411074	0.987435	Nop14
9.02546	-0.0375686	0.0858613	-0.442955	0.373723	0.973423	Grk4
128.687	0.150075	0.171639	0.890264	0.0738105	0.723946	Htt
3.75786	0.0110253	0.0592957	0.178576	0.719888	0.99852	Msantd1
9.15708	0.0735712	0.0860234	0.840659	0.0913782	0.767235	Rgs12
4.32795	0.00298835	0.0630304	0.0379023	0.939329	0.99852	Dok7
56.6947	-0.0679248	0.154413	-0.469878	0.345381	0.965958	Lrpap1
9.28666	-0.00682443	0.0840924	-0.041804	0.933097	0.99852	Adra2c
5.62505	0.0115108	0.0703658	0.176239	0.723403	0.99852	Trmt44
4.72257	0.0481734	0.0632805	0.812499	0.102759	0.794415	Acox3
529.898	-0.0115225	0.172027	-0.0403264	0.935457	0.99852	Ablim2
30.6939	0.0996483	0.128489	0.875587	0.0786944	0.73914	Afap1
267.307	0.00799807	0.173879	0.0980683	0.843878	0.99852	Sorcs2
3.07916	0.00734537	0.0540271	0.117395	0.81363	0.99852	2210406O10Rik
8.30261	-0.00529124	0.0410827	0.0994981	0.841631	0.99852	Grpel1
3.9822	-0.00798278	0.059713	-0.0843679	0.865463	0.99852	Tada2b
45.9885	0.0541557	0.147807	0.381451	0.443669	0.996433	Tbc1d14
244.458	0.0687651	0.174067	0.394157	0.428636	0.993175	D5Ertd579e
19.3134	-0.141444	0.114311	-1.26905	0.0108207	0.283389	Mrfap1
2.59793	-0.00598866	0.0504439	-0.156277	0.753651	0.99852	Man2b2
158.958	0.035619	0.173437	0.214084	0.667258	0.99852	Ppp2r2c
6.7519	0.0146362	0.0761604	0.180763	0.716605	0.99852	Ppp2r2cos
21.752	0.0289209	0.119582	0.22877	0.645943	0.99852	Wfs1
144.539	0.0835865	0.171957	0.491047	0.324086	0.959986	Jakmip1
6.71851	0.0635903	0.0749256	0.757581	0.128175	0.843037	Gm26647
212.05	0.0210142	0.174279	0.133046	0.789333	0.99852	Gm1043
77.8886	-0.082274	0.163116	-0.513593	0.302366	0.954496	Crmp1
13.3668	0.00442674	0.100361	0.0415599	0.933487	0.99852	Evc2
4.25468	0.0180231	0.060448	0.388619	0.435152	0.995031	Stk32b
86.738	-0.0139206	0.165852	-0.0886989	0.858628	0.99852	Stx18
68.1182	-0.0802721	0.159831	-0.582376	0.242202	0.94083	Nsg1
18.276	0.021949	0.11011	0.178226	0.720415	0.99852	Zbtb49
4.46701	0.01424	0.0635212	0.191672	0.700307	0.99852	Lyar
10.8746	-0.0186759	0.0920849	-0.44065	0.376215	0.973698	Tmem128
15.672	0.048573	0.103736	0.32113	0.519007	0.99852	Wdr1
6.41947	-0.0146	0.0746063	-0.228879	0.645785	0.99852	Zfp518b
6.70545	-0.0385427	0.0753939	-0.790186	0.112555	0.816181	Hs3st1
103.866	0.13911	0.167908	0.83896	0.0920351	0.770182	Rab28
110.408	0.0866095	0.170091	0.511447	0.304391	0.956128	Bod1l
19.8444	0.0293802	0.115911	0.254624	0.609124	0.99852	Gm7854
89.0494	0.0253881	0.165657	0.15662	0.753128	0.99852	Cpeb2
29.2144	-0.0168651	0.130641	-0.141777	0.775866	0.99852	Cc2d2a
121.608	-0.0717128	0.170858	-0.413625	0.406187	0.985363	Fbxl5
34.6315	-0.0172478	0.136771	-0.125103	0.801639	0.99852	Tapt1
3.73289	0.0392045	0.0576445	0.678019	0.173335	0.889135	Gm42982
11.2502	-0.00869955	0.0938612	-0.0906834	0.855499	0.99852	Gm42984
229.063	-0.133461	0.174243	-0.763358	0.125291	0.840124	Ldb2
28.8453	-0.0557427	0.129428	-0.433867	0.383606	0.97696	Gm43507
10.7144	0.0319246	0.0908289	0.362972	0.46606	0.99852	Qdpr
7.34169	-0.0210387	0.0787315	-0.253554	0.610629	0.99852	Gm42413
4.73791	-0.0437225	0.0654091	-0.742441	0.135979	0.850906	Lap3
9.24621	-0.0627148	0.0852657	-0.874311	0.0791311	0.739379	Med28
131.907	-0.137922	0.172215	-0.799597	0.108337	0.806426	Fam184b
128.43	0.0658174	0.17173	0.37368	0.45301	0.996433	Lcorl
102.241	-0.228026	0.167626	-1.39457	0.00510212	0.1825	Slit2
41.1613	0.0697266	0.143176	0.409695	0.410662	0.987435	5730480H06Rik
2.90723	0.0114719	0.0523213	0.267975	0.590484	0.99852	Gm20700
127.847	-0.183521	0.17188	-1.06608	0.0322854	0.533257	Ppargc1a
91.2772	-0.013599	0.166511	-0.130368	0.793476	0.99852	Dhx15
8.25964	0.0270117	0.0826052	0.329832	0.507745	0.99852	9230114K14Rik
58.3518	-0.0171726	0.155927	-0.116803	0.814552	0.99852	Ccdc149
25.3448	0.0303998	0.125631	0.15799	0.75104	0.99852	Lgi2
35.5348	0.036256	0.138947	0.261181	0.599937	0.99852	Sepsecs
4.20432	0.0202126	0.0621472	0.332864	0.503851	0.99852	Pi4k2b
34.355	-0.0382302	0.134926	-0.248199	0.618187	0.99852	Zcchc4
58.6888	0.0214807	0.156101	0.137815	0.78197	0.99852	Anapc4
30.9785	0.0427405	0.132872	0.33419	0.502155	0.99852	Sel1l3
10.3605	-0.0113296	0.0881616	-0.119688	0.810058	0.99852	Smim20
46.3157	0.111142	0.147529	0.751654	0.131188	0.845209	Rbpj
99.6247	0.113171	0.168446	0.668587	0.179393	0.891936	Tbc1d19
127.626	0.0939485	0.171878	0.546744	0.272229	0.944716	Stim2
8.23683	-0.0469189	0.0820311	-0.548336	0.270835	0.94401	4932441J04Rik
820.083	0.0179129	0.165787	0.108996	0.826743	0.99852	Pcdh7
93.592	-0.0449225	0.167321	-0.270869	0.586479	0.99852	Arap2
28.5612	-0.0190178	0.118873	0.0475251	0.923967	0.99852	Nwd2
3.01732	-0.0155323	0.0534199	-0.369076	0.458596	0.997217	0610040J01Rik
7.54263	0.069831	0.0793841	0.921584	0.0642153	0.688081	Rell1
7.58114	0.0510694	0.0798107	0.652212	0.190283	0.897738	Pgm2
18.9694	-0.00401205	0.109391	0.0168745	0.972968	0.99852	Tbc1d1
17.3838	0.000413154	0.110633	0.00356899	0.994282	0.99852	Gm20033
16.2836	0.0173049	0.107851	0.162502	0.744176	0.99852	Klf3
20.4742	0.0518256	0.116297	0.462717	0.352782	0.967888	Klhl5
26.0812	0.0892703	0.125895	0.645916	0.194597	0.902438	Wdr19
41.0031	0.0880968	0.143972	0.615219	0.216662	0.920941	Rfc1
34.934	0.00296652	0.134798	-0.0460866	0.926262	0.99852	Lias
14.6954	0.00137528	0.103705	-0.0687055	0.890263	0.99852	Ugdh
238.264	-0.120484	0.174109	-0.690781	0.165383	0.882858	Smim14
220.958	0.043534	0.174269	0.248175	0.618222	0.99852	Ube2k
16.0421	-0.0381448	0.106996	-0.364661	0.463988	0.99852	Gm42726
123.513	0.0428732	0.171523	0.249109	0.6169	0.99852	Pds5a
26.8072	-0.00816462	0.127901	-0.0630677	0.899218	0.99852	N4bp2
4.40691	0.0378264	0.058636	0.780231	0.117156	0.824582	Chrna9
51.5431	-0.0448533	0.151211	-0.306826	0.537794	0.99852	Nsun7
255.95	0.0537972	0.173904	0.310611	0.532789	0.99852	Apbb2
57.2195	-0.0383057	0.154489	-0.236902	0.634262	0.99852	Uchl1
328.371	0.0485467	0.17269	0.280521	0.57321	0.99852	Limch1
31.1772	0.0569703	0.133876	0.411367	0.408755	0.986932	Tmem33
81.3496	0.0444888	0.164559	0.272543	0.584168	0.99852	Slc30a9
9.72697	0.0384737	0.0870829	0.507497	0.30814	0.956895	Bend4
522.952	0.144417	0.169265	0.855995	0.08562	0.753217	Atp8a1
22.8748	-0.213084	0.112661	-2.67205	8.05501e-08	2.6679e-05	Gm15478
302.066	0.00873835	0.173502	0.0664105	0.893907	0.99852	Kctd8
45.1701	0.131127	0.147402	0.890649	0.0736859	0.723946	Guf1
16.8428	0.0108302	0.106932	0.141052	0.776982	0.99852	Gnpda2
12.6361	0.0653871	0.0980778	0.677166	0.173877	0.889237	Gabrg1
553.33	0.111798	0.169095	0.650523	0.191434	0.899138	Gabra2
10.1253	0.0618039	0.0895626	0.690457	0.165581	0.882858	Cox7b2
368.995	0.0132494	0.172166	0.077874	0.875731	0.99852	Gabra4
568.26	0.148695	0.171803	0.846579	0.0891197	0.763034	Gabrb1
19.9334	-0.0148932	0.115923	-0.125844	0.800489	0.99852	Gm38562
7.43398	-0.000231112	0.0786346	-0.139834	0.778858	0.99852	Commd8
23.2849	0.0391032	0.122325	0.3115	0.531617	0.99852	Nfxl1
43.258	0.0668071	0.145694	0.428226	0.38982	0.978623	Slain2
25.238	-0.0874424	0.124857	-0.693141	0.163942	0.882035	Gm10135
125.185	0.134486	0.171674	0.781282	0.116663	0.824051	Fryl
53.089	0.217282	0.152619	1.42435	0.0042322	0.167651	Ociad1
56.1041	-0.0625595	0.154536	-0.399063	0.422912	0.991832	Ociad2
6.97434	-0.0219348	0.0772953	-0.292402	0.557078	0.99852	Cwh43
83.5918	0.1359	0.164765	0.813504	0.102335	0.793633	Dcun1d4
26.4049	-0.0300723	0.126053	-0.20635	0.678595	0.99852	Sgcb
60.6318	-0.019077	0.156816	-0.12415	0.80312	0.99852	Usp46
15	-0.0353976	0.104646	-0.375276	0.451083	0.996433	Usp46os1
1.83242	-0.00234586	0.037904	-0.0531559	0.914991	0.99852	Dancr
4.27791	-0.0631986	0.0626098	-1.13732	0.0223773	0.434019	Rasl11b
123.094	-0.0273136	0.17083	-0.154538	0.756306	0.99852	Scfd2
87.5565	0.100725	0.165544	0.613599	0.217874	0.921207	Fip1l1
21.1339	-0.0283937	0.117912	-0.230435	0.643544	0.99852	Lnx1
61.4685	-0.0956324	0.157328	-0.603135	0.225823	0.92862	Chic2
6.22858	0.0112182	0.0731617	0.0271262	0.956558	0.99852	Pdgfra
7.52151	-0.0138601	0.0773958	-0.0766552	0.877661	0.99852	Kit
4.76104	-0.0303396	0.0657313	-0.490938	0.324193	0.959986	Srd5a3
38.5442	-0.13087	0.140068	-0.91365	0.066543	0.697295	Tmem165
170.02	0.0993625	0.173918	0.568619	0.253506	0.94401	Clock
2.91513	0.0225405	0.0493301	0.587291	0.238251	0.938358	Gm7467
35.4884	0.0845058	0.138261	0.618818	0.213985	0.916373	Exoc1
27.2614	0.0348741	0.128627	0.273943	0.582237	0.99852	Cep135
30.2719	0.0025754	0.128122	0.0689198	0.889923	0.99852	C530008M17Rik
17.3589	-0.00311494	0.109749	-0.0325445	0.947892	0.99852	Aasdh
14.5169	-0.00971311	0.103564	-0.0992218	0.842065	0.99852	Ppat
10.4728	0.0619423	0.0900105	0.720923	0.147695	0.86802	Paics
49.6012	0.0775717	0.15043	0.527234	0.289706	0.953523	Srp72
8.31631	-0.0422071	0.0826443	-0.704455	0.15717	0.877875	Noa1
35.2321	0.0798356	0.137925	0.548123	0.271021	0.94401	Polr2b
2031.35	-0.0189325	0.159663	-0.118141	0.812466	0.99852	Adgrl3
32.0143	0.0959413	0.134896	0.710946	0.153382	0.874975	Gm16054
374.506	0.0558844	0.17422	0.300712	0.545926	0.99852	Epha5
84.9464	0.0194154	0.165016	0.131065	0.792398	0.99852	Cenpc1
6.1571	-0.0713766	0.0717774	-1.13729	0.0223803	0.434019	Stap1
80.4737	0.0103569	0.163962	0.0675427	0.892109	0.99852	Uba6
115.485	0.0878861	0.169002	0.497552	0.317717	0.958313	Ythdc1
8.93039	-0.0398312	0.0854566	-0.568355	0.253727	0.94401	Utp3
174.719	0.0490911	0.173906	0.283797	0.568741	0.99852	Rufy3
17.6836	-0.0678629	0.110672	-0.603524	0.225525	0.928206	Grsf1
47.5698	-0.0342258	0.149232	-0.229002	0.645608	0.99852	Mob1b
4.84805	-0.00842705	0.0660622	-0.115839	0.816054	0.99852	Dck
1008.46	0.0811069	0.166823	0.497932	0.317348	0.958313	Slc4a4
3.22632	0.0570123	0.0521266	1.40056	0.00491526	0.177819	Npffr2
371.888	0.0428338	0.17315	0.258808	0.603254	0.99852	Adamts3
14.7105	0.0312256	0.104012	0.293009	0.556259	0.99852	Cox18
426.46	0.107665	0.171907	0.599262	0.228818	0.930503	Ankrd17
18.0087	0.0184791	0.111569	0.0924449	0.852724	0.99852	Mthfd2l
19.3885	-0.0087618	0.114357	-0.0682577	0.890974	0.99852	Parm1
53.8752	-0.0682465	0.153473	-0.451489	0.364587	0.970753	Rchy1
50.979	0.0419295	0.15138	0.275501	0.580094	0.99852	Cdkl2
76.5237	0.0423156	0.162999	0.254574	0.609195	0.99852	G3bp2
85.1832	0.0307637	0.165522	0.182733	0.713652	0.99852	Uso1
9.64902	0.0540989	0.087816	0.535299	0.282391	0.947827	Ppef2
8.59069	0.00168254	0.0839008	-0.0326996	0.947644	0.99852	Naaa
23.0105	0.00230621	0.121766	0.0155891	0.975026	0.99852	Sdad1
5.61489	-0.0144438	0.0667502	-0.527231	0.289709	0.953523	Art3
19.2962	-0.0280247	0.113847	-0.307235	0.537252	0.99852	Nup54
22.9384	0.0852875	0.120564	0.704163	0.157342	0.877875	Scarb2
189.665	0.0913998	0.174161	0.528732	0.288338	0.952392	Sept11
65.5957	-0.115266	0.158787	-0.820009	0.0996189	0.787564	Ccni
4.23909	0.0228089	0.0609157	0.468136	0.347172	0.966928	2010109A12Rik
17.7667	0.0482133	0.110624	0.430528	0.387277	0.978623	Ccng2
122.817	0.0385025	0.171178	0.195336	0.694863	0.99852	Cnot6l
368.056	0.0700373	0.172824	0.425059	0.393336	0.979876	Fras1
18.9584	0.0572221	0.113632	0.475305	0.339838	0.96448	Bmp2k
25.4782	-0.00534308	0.125232	-0.144184	0.772166	0.99852	Paqr3
4.71089	-0.000878059	0.0651814	-0.0105337	0.983123	0.99852	Prdm8
14.2625	0.00132176	0.10232	-0.0943086	0.84979	0.99852	Prkg2
540.27	0.0205775	0.16911	0.122965	0.804961	0.99852	Rasgef1b
3.8197	0.0339524	0.0595526	0.586988	0.238493	0.938358	Gm35172
111.779	0.0784445	0.169994	0.464712	0.35071	0.967259	Gm16226
65.6638	-0.0435663	0.157725	-0.272598	0.584091	0.99852	Gm38413
15.7488	-0.00565218	0.106355	-0.0882312	0.859366	0.99852	Vamp9
91.7949	0.0371186	0.167039	0.220495	0.657919	0.99852	Hnrnpd
3.37698	0.00070942	0.0563432	0.0323788	0.948157	0.99852	Gm17092
144.838	0.0190068	0.172656	0.106147	0.831203	0.99852	Hnrnpdl
12.2236	0.0087061	0.0961267	-0.161352	0.745923	0.99852	Enoph1
50.4988	-0.0139964	0.150341	-0.0837962	0.866366	0.99852	Tmem150c
4.8462	0.0337104	0.0658414	0.509635	0.306107	0.956709	Tmem150cos
55.8485	0.0497713	0.154384	0.325528	0.513298	0.99852	Sec31a
5.29452	0.000651441	0.0682194	0.0355598	0.943072	0.99852	5430416N02Rik
21.1604	0.0166504	0.118477	0.11951	0.810334	0.99852	Lin54
32.7339	0.0264841	0.135231	0.215474	0.665229	0.99852	Cops4
32.891	-0.0499183	0.134339	-0.357815	0.47242	0.99852	Coq2
25.3337	0.0133246	0.124629	0.113635	0.819494	0.99852	Helq
15.4279	-0.0115233	0.105634	-0.134478	0.787119	0.99852	Abraxas1
23.1979	0.02162	0.122114	0.165445	0.739709	0.99852	Gpat3
37.8306	0.0763935	0.141083	0.536056	0.281711	0.947827	Cds1
226.675	0.0524259	0.17422	0.298408	0.549007	0.99852	Wdfy3
20.4555	0.0843054	0.111901	0.847231	0.0888735	0.762483	Arhgap24
667.683	0.140405	0.168496	0.817973	0.100463	0.790824	Mapk10
37.0253	0.144006	0.140298	1.03496	0.0376761	0.559848	Ptpn13
68.4466	0.0294673	0.156825	0.20254	0.684205	0.99852	Aff1
46.2477	-0.0188103	0.14824	-0.117125	0.81405	0.99852	Klhl8
8.44377	0.0352533	0.0822538	0.408394	0.412149	0.987494	Hsd17b11
8.4588	0.00972619	0.0836658	0.10802	0.82827	0.99852	Nudt9
32.5339	-0.00603346	0.134916	-0.0926278	0.852436	0.99852	Sparcl1
58.0369	-0.0243717	0.15568	-0.15639	0.753479	0.99852	Pkd2
92.0435	0.0596105	0.167074	0.353082	0.478299	0.99852	BC005561
41.0465	0.049874	0.143457	0.336185	0.499605	0.99852	D930016D06Rik
16.7282	0.00876629	0.108721	0.0865604	0.862002	0.99852	Zfp951
70.8559	0.0481117	0.161235	0.284752	0.567441	0.99852	Lrrc8b
72.4569	0.125178	0.161093	0.751649	0.13119	0.845209	Lrrc8c
91.6729	0.0203971	0.166728	0.112387	0.821443	0.99852	Lrrc8d
6.43906	0.0485471	0.0743887	0.658933	0.185757	0.896135	Lrrc8dos
44.0439	0.040248	0.146621	0.27556	0.580013	0.99852	Zfp326
14.3778	0.0626863	0.102752	0.62994	0.205866	0.913891	Gm28050
178.893	0.0299866	0.174069	0.145122	0.770725	0.99852	Zfp644
25.469	0.0399726	0.124633	0.338553	0.496589	0.99852	Hfm1
34.8759	-0.0563209	0.13827	-0.406493	0.414329	0.988124	Cdc7
111.53	0.0470977	0.167244	0.271118	0.586134	0.99852	Tgfbr3
58.7253	0.190533	0.155978	1.22971	0.0135319	0.315993	Brdt
11.3239	0.0279131	0.0937078	0.275952	0.579473	0.99852	Gm42902
53.7874	-0.201988	0.153328	-1.3374	0.00723777	0.223271	Ephx4
54.1346	0.0181909	0.152953	0.125537	0.800965	0.99852	Gm17202
54.2186	0.0739968	0.149729	0.505346	0.310196	0.956895	Btbd8
7.58936	0.000497826	0.0797453	-0.0495127	0.920798	0.99852	1700028K03Rik
79.7107	-0.0696435	0.162545	-0.481844	0.333236	0.962413	Glmn
25.4717	0.0478673	0.125114	0.388949	0.434762	0.995031	Rpap2
112.486	0.107725	0.168591	0.655414	0.188116	0.896991	Evi5
70.5449	0.148578	0.160301	0.87203	0.0799166	0.741216	Dipk1a
180.111	0.00905441	0.174092	0.0554748	0.911298	0.99852	Mtf2
24.2685	0.00181545	0.123865	-0.0365112	0.941551	0.99852	Tmed5
9.9067	-0.0681728	0.089136	-0.860849	0.0838599	0.751613	Dr1
21.0464	0.08488	0.11819	0.720844	0.147739	0.86802	Pigg
3.60095	-0.0129178	0.055252	-0.779978	0.117275	0.824582	Gm42517
94.618	-0.0231296	0.167194	-0.120974	0.808056	0.99852	Gm10419
8.82878	-0.0292663	0.0347766	-1.75252	0.000432646	0.0297557	Atp5k
29.1724	0.0662599	0.131078	0.484408	0.33067	0.962046	Pcgf3
29.0953	-0.0484423	0.13074	-0.445918	0.370536	0.97156	Cplx1
61.1366	0.148638	0.157186	0.940795	0.0588571	0.662589	Gak
101.316	-0.0479224	0.168596	-0.276436	0.578808	0.99852	Tmem175
13.7094	0.0548281	0.100745	0.515955	0.300148	0.954449	Dgkq
6.55459	-0.00840615	0.0746612	-0.189297	0.703844	0.99852	Idua
5.99799	-0.0500323	0.0711956	-0.931412	0.0614259	0.674024	Gm20629
11.5982	-0.0410123	0.0950008	-0.435997	0.381276	0.975225	Crlf2
4.53521	0.0257402	0.0635177	0.263049	0.597332	0.99852	5430403G16Rik
4.43825	0.00514061	0.0637647	0.0804957	0.871583	0.99852	4930522L14Rik
6.1532	-0.0196308	0.0728027	-0.503566	0.311903	0.957047	Gm26779
44.2382	0.0111196	0.144641	0.0848511	0.8647	0.99852	Gm15446
48.3047	-0.0143449	0.149866	-0.0973966	0.844933	0.99852	Zfp932
3.1528	-0.0141358	0.055	-0.259498	0.602289	0.99852	Gm17655
2.84334	0.0028547	0.0513854	0.0997858	0.841179	0.99852	Gm35315
11.2515	-0.0982348	0.0837553	-2.05796	3.58541e-05	0.00376049	Plcxd1
21.0585	-0.00417762	0.11763	-0.0243454	0.961008	0.99852	Gtpbp6
6.51608	0.0104901	0.0748358	0.140843	0.777304	0.99852	Zfp605
122.885	-0.039822	0.171205	-0.217279	0.662597	0.99852	Chfr
21.8523	-0.0192996	0.119411	-0.219046	0.660026	0.99852	Gm15787
22.0728	-0.0152537	0.120073	-0.148741	0.765173	0.99852	Golga3
3.75786	0.0110253	0.0592957	0.178576	0.719888	0.99852	Gm43138
41.5268	0.0436772	0.144374	0.302563	0.543458	0.99852	Ankle2
18.5475	-0.137259	0.113122	-1.27631	0.0103763	0.27965	Pgam5
5.37605	-0.00687586	0.068797	-0.217838	0.661783	0.99852	Gm15788
58.2705	0.0174313	0.153318	0.103147	0.835904	0.99852	Fbrsl1
16.3406	-0.0396516	0.0971447	-0.179157	0.719015	0.99852	Galnt9
3.75971	-0.0322742	0.0592104	-0.629923	0.205878	0.913891	Noc4l
4.32964	-0.00640918	0.0618992	-0.341024	0.493453	0.99852	Ddx51
5.38923	0.00723622	0.0687117	0.143789	0.772773	0.99852	Gm42595
119.818	0.00535549	0.171171	0.0327093	0.947628	0.99852	Ep400
3.7212	-0.0123815	0.0589592	-0.225101	0.651242	0.99852	Gm15559
4.19248	0.00120918	0.0614736	-0.0485541	0.922326	0.99852	Pus1
16.3593	-0.0120807	0.107944	-0.106349	0.830886	0.99852	Ulk1
7.9584	-0.00737239	0.0811774	-0.0772594	0.876704	0.99852	Hscb
10.6392	0.0286584	0.0891939	0.404476	0.416648	0.989048	Ttc28
32.8556	-0.00232085	0.135675	-0.0138577	0.977799	0.99852	Pitpnb
51.4602	-0.0281653	0.150948	-0.192511	0.699059	0.99852	Mn1
7.8138	-0.104194	0.0793875	-1.53285	0.00208254	0.1012	C130026L21Rik
42.793	-0.0308133	0.0784492	-0.151508	0.760937	0.99852	Miat
2.94405	0.000900055	0.0523254	0.0903326	0.856052	0.99852	Gm26953
19.2406	0.00488331	0.112983	0.0117851	0.981119	0.99852	Tpst2
4.87303	-0.0367617	0.0657864	-0.727701	0.143923	0.862284	Tfip11
7.68329	-0.04011	0.074945	-1.38776	0.00532273	0.185061	Srrd
37.3095	-0.11075	0.140602	-0.783616	0.115575	0.823276	Hps4
42.5481	-0.0601856	0.145202	-0.401279	0.420341	0.991458	Asphd2
67.7139	0.0393692	0.151702	0.317003	0.524392	0.99852	Sez6l
15.4104	-0.024605	0.10333	-0.173594	0.727387	0.99852	Grk3
2.68474	-0.0115759	0.0480794	-0.686454	0.168047	0.884271	Crybb3
28.5232	0.0163518	0.129744	0.11491	0.817504	0.99852	2900026A02Rik
6.35241	0.0214752	0.0725706	0.133785	0.788191	0.99852	Gm42161
100.092	-0.0987664	0.168572	-0.60304	0.225897	0.92862	Sgsm1
159.566	-0.00748871	0.173314	-0.036154	0.942122	0.99852	Wscd2
23.9831	-0.0039526	0.123328	-0.0220072	0.96475	0.99852	Sart3
12.6148	-0.0395839	0.0981497	-0.443478	0.373159	0.973423	Iscu
35.2296	0.0897688	0.136287	0.683469	0.169905	0.886974	Coro1c
14.4632	0.00704731	0.103303	0.047163	0.924545	0.99852	Ssh1
137.131	-0.2378	0.171781	-1.4138	0.00452383	0.172299	Svop
33.4844	-0.0700101	0.135538	-0.506471	0.30912	0.956895	Usp30
4.89635	0.00444566	0.0665179	0.0669131	0.893109	0.99852	Alkbh2
26.5263	-0.0112856	0.127395	-0.127012	0.798677	0.99852	Ube3b
8.49356	0.013075	0.0833715	0.171324	0.730813	0.99852	Mmab
20.3305	0.0404467	0.114014	0.306124	0.538723	0.99852	Fam222a
2.82021	-0.0112016	0.0522973	-0.275566	0.580004	0.99852	Gltp
6.73836	0.00566291	0.0757513	0.0799214	0.872492	0.99852	Tchp
60.1145	-0.0375005	0.156297	-0.242464	0.626326	0.99852	Git2
58.7844	0.153603	0.153684	1.04941	0.0350849	0.55136	Ankrd13a
23.7109	-0.0788383	0.123059	-0.652547	0.190056	0.897738	1500011B03Rik
24.5851	-0.0240256	0.124009	-0.263379	0.596871	0.99852	2210016L21Rik
98.5806	-0.0286711	0.168029	-0.20164	0.685533	0.99852	Sppl3
11.3487	0.0319467	0.093919	0.353144	0.478221	0.99852	Unc119b
20.6115	-0.0310715	0.116927	-0.276556	0.578644	0.99852	Mlec
84.7304	-0.082224	0.165453	-0.497424	0.317841	0.958313	Cabp1
8.27892	-0.0546991	0.0802729	-1.4298	0.00408856	0.163602	Pop5
46.813	0.0381797	0.147898	0.252084	0.6127	0.99852	Rnf10
25.7669	-0.0857405	0.12577	-0.702622	0.158253	0.879219	Coq5
35.6015	-0.243707	0.137645	-1.79948	0.00030195	0.0222242	Dynll1
8.94957	-0.0294191	0.0829907	-0.308149	0.536042	0.99852	Gm13830
36.4846	0.0425303	0.139614	0.246134	0.621112	0.99852	Srsf9
5.72744	0.000406525	0.0709075	-0.00536134	0.99141	0.99852	Gatc
3.98215	-0.0657463	0.0582857	-1.52825	0.00214812	0.103587	Triap1
17.7279	-0.114397	0.111249	-1.04904	0.0351493	0.55136	Cox6a1
4.19248	0.00120918	0.0614736	-0.0485541	0.922326	0.99852	Msi1
22.1415	0.0392832	0.119184	0.301017	0.545519	0.99852	Sirt4
26.1013	0.0480832	0.126762	0.380874	0.444358	0.996433	Pxn
41.3309	0.016126	0.142932	0.0975565	0.844682	0.99852	Gcn1
11.807	0.00149655	0.0956455	0.0136476	0.978136	0.99852	Rab35
119.515	0.133503	0.171134	0.780715	0.116929	0.824051	Bicdl1
244.327	0.0327621	0.174233	0.222521	0.654979	0.99852	Cit
4.72048	0.00312763	0.0646569	0.103531	0.835302	0.99852	Gm14508
5.09177	0.00895812	0.0675725	0.0856016	0.863515	0.99852	Prkab1
4.71242	0.0224671	0.0649311	0.296931	0.550987	0.99852	Ccdc60
13.9302	-0.00680301	0.0370288	0.00228388	0.996341	0.99852	Srrm4os
52.8598	0.000944872	0.149008	0.0235166	0.962334	0.99852	Srrm4
42.6605	-0.177177	0.145586	-1.22706	0.0137348	0.315993	Suds3
93.3852	-0.0280361	0.16712	-0.168802	0.734625	0.99852	Taok3
14.1019	-0.135318	0.100774	-1.3978	0.00500043	0.179816	Pebp1
25.1904	0.000502357	0.124507	-0.048581	0.922283	0.99852	Wsb2
6.92741	0.0189426	0.075905	0.0948156	0.848992	0.99852	Rfc5
405.089	-0.0701583	0.171911	-0.39753	0.424696	0.991994	Ksr2
7.97434	-0.0145701	0.0777087	-0.249422	0.616457	0.99852	Nos1
41.1115	-0.00868381	0.144346	-0.0610502	0.902425	0.99852	Fbxo21
79.1934	-0.129817	0.163446	-0.808244	0.104573	0.796541	Tesc
48.5774	0.0218261	0.149736	0.142174	0.775256	0.99852	Fbxw8
3.22612	0.0282675	0.0509059	0.736427	0.139179	0.853525	Gm9754
20.7623	0.0201045	0.117682	0.15733	0.752046	0.99852	Hrk
45.3792	-0.061813	0.145085	-0.377148	0.448828	0.996433	Rnft2
7.76636	-0.0275394	0.078	-0.568117	0.253926	0.94401	2410131K14Rik
230.406	0.179198	0.174251	1.01807	0.0409096	0.580041	Med13l
8.06273	0.0561363	0.0801589	0.758511	0.127707	0.843037	Rbm19
10.958	-0.0620819	0.0921864	-0.842707	0.0905919	0.765924	Plbd2
21.1683	-0.021938	0.118263	-0.194617	0.69593	0.99852	Tpcn1
9.55914	0.0164484	0.0845907	0.256323	0.606738	0.99852	Rita1
14.0319	-0.0545281	0.102223	-0.535408	0.282294	0.947827	Ddx54
24.4787	-0.019928	0.122553	-0.191908	0.699955	0.99852	Rasal1
13.5021	-0.0191234	0.100679	-0.195313	0.694897	0.99852	Dtx1
67.9822	0.0391998	0.158806	0.214778	0.666245	0.99852	Rph3a
102.688	-0.0130425	0.168988	-0.0799291	0.872479	0.99852	Ptpn11
232.172	0.0260255	0.174212	0.135002	0.78631	0.99852	Hectd4
27.3256	-0.00959178	0.127906	-0.0709894	0.88664	0.99852	Trafd1
8.99848	0.0596417	0.0855414	0.675499	0.174939	0.889264	Gm42917
37.0346	0.0795814	0.140191	0.571759	0.250895	0.94401	Naa25
29.1134	-0.0848213	0.130175	-0.641636	0.197571	0.906207	Erp29
31.0908	-0.00903883	0.133529	-0.0551019	0.911892	0.99852	Tmem116
8.24446	0.0853371	0.0822129	1.10189	0.0269146	0.485871	Adam1a
6.82738	-0.0460449	0.0764973	-0.695233	0.162674	0.879219	Aldh2
2.97897	-0.0298685	0.0531623	-0.676694	0.174177	0.889264	Acad12
17.888	-0.128426	0.109826	-1.21524	0.0146713	0.326819	Acad10
34.8218	0.00562369	0.137981	0.0467712	0.92517	0.99852	Brap
149.503	-0.0334778	0.173219	-0.194159	0.696609	0.99852	Atxn2
32.3164	-0.0676589	0.135277	-0.496832	0.318418	0.958313	Gm16552
4.2293	-0.00903284	0.0621307	-0.193515	0.697567	0.99852	Sh2b3
36.2191	0.0219467	0.0734312	0.402406	0.419038	0.990576	Cux2
62.3744	-0.019044	0.157454	-0.115328	0.816851	0.99852	Ppp1cc
22.1988	0.0342048	0.118143	0.356778	0.473704	0.99852	Tctn1
68.438	-0.0500679	0.160028	-0.322424	0.517323	0.99852	Pptc7
20.6505	0.0493288	0.117104	0.428129	0.389927	0.978623	Rad9b
47.3522	-0.0315268	0.148524	-0.22076	0.657535	0.99852	Vps29
43.0791	-0.0288224	0.146	-0.20313	0.683336	0.99852	Fam216a
8.33138	-0.0102652	0.0830164	-0.112728	0.82091	0.99852	Gpn3
32.0265	-0.101435	0.134897	-0.761205	0.12636	0.841468	Arpc3
12.3269	-0.0341137	0.0972935	-0.353275	0.478057	0.99852	Anapc7
373.065	0.0394648	0.172596	0.236696	0.634558	0.99852	Atp2a2
30.1853	-0.0329707	0.131738	-0.301176	0.545306	0.99852	Ift81
24.9577	0.0264775	0.125087	0.192132	0.699622	0.99852	P2rx4
254.828	-0.121653	0.17419	-0.677955	0.173376	0.889135	Camkk2
79.4085	-0.0254647	0.163752	-0.146899	0.767998	0.99852	Anapc5
49.6997	-0.0336107	0.150183	-0.211878	0.670484	0.99852	Rnf34
73.3744	0.00413332	0.161693	0.0404888	0.935197	0.99852	Kdm2b
3.3398	0.012122	0.0495374	0.0944797	0.849521	0.99852	Orai1
45.5835	-0.0434658	0.147765	-0.302825	0.543108	0.99852	Tmem120b
37.0877	-0.0235917	0.140285	-0.184304	0.7113	0.99852	Rhof
21.0112	-0.0738597	0.117644	-1.08754	0.0289664	0.50807	AI480526
4.40332	0.0346151	0.0630967	0.58075	0.24352	0.941252	4932422M17Rik
25.7142	0.0207839	0.12628	0.106782	0.830208	0.99852	Setd1b
37.9244	-0.182039	0.141123	-1.29733	0.0091812	0.262479	Psmd9
8.92491	-0.0669531	0.085518	-0.805822	0.105617	0.798811	Wdr66
4.93317	-0.00587178	0.066651	-0.0901283	0.856374	0.99852	Gm15860
32.9322	0.0866621	0.135973	0.623721	0.210378	0.913891	Bcl7a
5.56341	0.0173969	0.0697557	0.236991	0.634135	0.99852	Gm15747
38.1601	-0.00187447	0.140707	-0.00188467	0.99698	0.998648	Mlxip
11.5197	0.0252219	0.0912302	0.128665	0.796114	0.99852	Gm43813
14.0994	0.0150923	0.101533	0.171279	0.73088	0.99852	Diablo
51.6095	0.0757098	0.152073	0.498387	0.316906	0.958313	Vps33a
133.859	0.0570955	0.172061	0.333996	0.502402	0.99852	Clip1
66.6177	0.0501167	0.159679	0.314451	0.527736	0.99852	Zcchc8
136.244	0.0430574	0.171623	0.268615	0.589597	0.99852	Rsrc2
19.1429	-0.0393416	0.114096	-0.338186	0.497056	0.99852	Denr
12.3187	0.0122956	0.096995	0.0625996	0.899962	0.99852	Ccdc62
33.729	0.0107141	0.13661	0.0813703	0.8702	0.99852	Hip1r
36.9204	0.0305423	0.140166	0.216931	0.663105	0.99852	Vps37b
22.0997	-0.0727985	0.119339	-0.721485	0.147379	0.867616	Gm34086
51.0052	-0.0937253	0.148319	-0.696005	0.162208	0.879219	Abcb9
5.57843	-0.0103981	0.0698687	-0.273564	0.58276	0.99852	Ogfod2
13.7211	-0.0364635	0.100778	-0.416181	0.403293	0.985028	Arl6ip4
161.141	-0.0454504	0.173653	-0.256905	0.605922	0.99852	Pitpnm2
7.45967	-0.0347361	0.0779783	-0.385935	0.43833	0.996012	Pitpnm2os2
4.50383	0.00404605	0.0635803	0.0669412	0.893064	0.99852	Pitpnm2os1
87.5349	0.141037	0.166088	0.851892	0.0871311	0.755256	Mphosph9
4.45178	0.0144958	0.0635645	0.240997	0.628415	0.99852	2810006K23Rik
5.26934	0.00110231	0.0685137	0.00769517	0.987671	0.99852	Cdk2ap1
152.799	0.0558897	0.173301	0.322606	0.517087	0.99852	Sbno1
29.8908	-0.0719475	0.132317	-0.551866	0.267762	0.94401	Kmt5a
16.1851	-0.0735603	0.107473	-0.713808	0.151734	0.873896	Rilpl2
3.01732	-0.0155323	0.0534199	-0.369076	0.458596	0.997217	Snrnp35
35.6684	0.0678385	0.138994	0.484672	0.330406	0.962046	Rilpl1
33.7477	-0.0566803	0.136387	-0.455263	0.360592	0.969499	Tmed2
71.413	-0.0576829	0.161456	-0.37608	0.450113	0.996433	Ddx55
7.60253	0.0140452	0.0796816	0.198836	0.689677	0.99852	Eif2b1
8.90147	-0.0172456	0.0851305	-0.196154	0.693649	0.99852	Gtf2h3
17.6678	-0.0368438	0.111265	-0.331687	0.505361	0.99852	Tctn2
56.4208	-0.0229552	0.154891	-0.15388	0.75731	0.99852	Atp6v0a2
25.6652	0.0840918	0.125482	0.653578	0.189357	0.897344	Ccdc92
52.9176	0.0161748	0.152889	0.0818932	0.869374	0.99852	Zfp664
80.0451	0.0124466	0.163944	0.0751212	0.88009	0.99852	Ncor2
59.7183	0.145981	0.156308	0.942895	0.0582946	0.660375	Scarb1
20.238	-0.291895	0.113332	-3.32789	2.34246e-11	2.10587e-08	Ubc
6.90897	0.00580878	0.0765725	-0.00911809	0.985391	0.99852	Dhx37
17.055	0.0347285	0.108988	0.338468	0.496698	0.99852	Bri3bp
16.4327	-0.0541541	0.10841	-0.504113	0.311377	0.956895	Aacs
535.124	0.057589	0.169792	0.348213	0.484386	0.99852	Tmem132b
14.5902	0.0298808	0.103548	0.2889	0.56181	0.99852	Slc15a4
83.4491	-0.0407348	0.165107	-0.243644	0.624648	0.99852	Glt1d1
119.969	-0.175621	0.165863	-1.14987	0.0209378	0.418955	Tmem132d
254.037	0.0659817	0.174078	0.379706	0.445757	0.996433	Rimbp2
5.64043	-0.0210173	0.0705961	-0.380217	0.445145	0.996433	Gm42875
21.1799	-0.0297923	0.118247	-0.256896	0.605933	0.99852	Stx2
14.5089	-0.121772	0.0997782	-1.7893	0.000326668	0.0239037	Ran
7.30149	0.00531424	0.0784896	-0.143677	0.772945	0.99852	Adgrd1
107.726	0.0841146	0.169609	0.493377	0.321795	0.959452	Sfswap
49.165	-0.0738417	0.150529	-0.491032	0.3241	0.959986	Mmp17
4.51358	-0.0249417	0.0642128	-0.418328	0.400871	0.984143	Zfp11
66.2338	-0.0741778	0.159224	-0.466553	0.348805	0.96718	Nipsnap2
16.7016	-0.0394545	0.109013	-0.372295	0.454686	0.99699	Psph
30.5169	-0.0339916	0.132576	-0.250192	0.61537	0.99852	Cct6a
19.4831	-0.0544523	0.115201	-0.472838	0.342351	0.965064	Sumf2
12.8197	0.10657	0.0976481	1.16349	0.0194667	0.397096	Phkg1
29.9005	-0.0297125	0.0350182	-2.22646	7.78305e-06	0.00125587	Chchd2
3.96846	-0.0460073	0.0601935	-0.853739	0.0864482	0.753413	Zbed5
64.3176	0.0139982	0.158727	0.0884873	0.858962	0.99852	Vkorc1l1
5.16879	-0.0294189	0.067755	-0.490811	0.324317	0.959986	Gusb
4.50347	0.00776742	0.0622634	-0.184928	0.710367	0.99852	Asl
19.3544	0.0395899	0.112481	0.288524	0.56232	0.99852	Crcp
66.4106	-0.0189478	0.159559	-0.123042	0.804841	0.99852	Tpst1
4.2778	0.0328932	0.0626053	0.536413	0.281392	0.947827	Kctd7
30.428	-0.0651905	0.132894	-0.4914	0.323738	0.959986	Rabgef1
20.3431	-0.0770774	0.116859	-0.682832	0.170303	0.887549	Tmem248
28.0693	-0.026095	0.129828	-0.206242	0.678754	0.99852	Sbds
44.2447	-0.0167537	0.145696	-0.0883478	0.859182	0.99852	Tyw1
1174.85	-0.0281385	0.167698	-0.152028	0.760141	0.99852	Caln1
340.73	0.0554494	0.172958	0.328821	0.509046	0.99852	Galnt17
34.9406	0.0141786	0.138152	0.070023	0.888173	0.99852	2810432F15Rik
21.312	-0.0640262	0.118802	-0.550793	0.268693	0.94401	4930563F08Rik
250.56	-0.28223	0.174255	-1.63065	0.00105817	0.0592555	Gm42439
45.9255	-0.0214365	0.148193	-0.156288	0.753635	0.99852	Castor2
16.1195	-0.0723684	0.107145	-0.664831	0.18185	0.891936	Rcc1l
16.4693	0.0991795	0.108221	0.932628	0.0610877	0.67266	Gtf2ird2
156.542	-0.026908	0.173489	-0.165636	0.739419	0.99852	Gtf2i
96.3723	0.000371092	0.167501	0.0121969	0.980459	0.99852	Gtf2ird1
29.6903	0.0917486	0.130971	0.691009	0.165243	0.882858	Clip2
9.39676	-0.031287	0.0865563	-0.365434	0.463042	0.99852	Rfc2
56.4835	-0.0342365	0.154082	-0.213964	0.667434	0.99852	Eif4h
7.72632	-0.0333104	0.0805435	-0.409817	0.410522	0.987435	Limk1
18.8985	0.0547111	0.113821	0.439607	0.377345	0.973698	Stx1a
23.5205	0.0192979	0.122485	0.131419	0.791849	0.99852	Bud23
3.08907	-0.0526757	0.0519132	-1.41353	0.00453131	0.172299	Dnajc30
10.6702	-0.0566353	0.0914704	-0.648937	0.192518	0.900561	Vps37d
8.37198	0.0159038	0.0827954	0.209256	0.674326	0.99852	Tbl2
16.1614	-0.0511287	0.105624	-0.565988	0.25571	0.94401	Bcl7b
136.423	0.166129	0.172433	0.963428	0.0530259	0.640483	Baz1b
12.795	-0.0351659	0.098617	-0.370944	0.456324	0.997066	Nsun5
40.8174	-0.0948813	0.1409	-1.29666	0.00921741	0.262479	Pom121
64.5641	0.0466789	0.158781	0.273224	0.583228	0.99852	Hip1
17.0782	-0.0336763	0.109884	-0.3171	0.524264	0.99852	Rhbdd2
57.2859	0.0199024	0.154158	0.119581	0.810223	0.99852	Por
5.60377	-0.0432377	0.0701767	-0.791788	0.111828	0.815615	Tmem120a
24.8083	-0.078239	0.124879	-0.664992	0.181744	0.891936	Mdh2
289.14	-0.109026	0.173696	-0.614488	0.217208	0.921207	Srrm3
91.2232	-0.0976315	0.16526	-0.589935	0.236144	0.93713	Ywhag
11.6737	-0.0416447	0.0946129	-0.424227	0.394262	0.979876	Dtx2
9.06438	-0.00240927	0.0824798	0.0283276	0.954636	0.99852	Polr2j
8.99997	0.0240418	0.0848028	0.318537	0.522387	0.99852	Lrwd1
32.3371	-0.0470084	0.1353	-0.375384	0.450952	0.996433	Orai2
10.2944	0.0176882	0.0894194	-0.109816	0.82546	0.99852	Prkrip1
242.631	0.103314	0.174081	0.597392	0.230273	0.933698	Cux1
198.397	0.0674672	0.174223	0.36866	0.459102	0.997573	Gm16599
6.74042	-0.00771972	0.0760844	-0.104483	0.833809	0.99852	Col26a1
9.92967	-0.0247788	0.088785	-0.324091	0.515161	0.99852	Ift22
4.98132	0.0379638	0.0649877	0.69182	0.164748	0.882723	4933404O12Rik
32.2296	-0.108843	0.13521	-0.807322	0.104969	0.796541	Fis1
15.9644	0.0557339	0.106895	0.513101	0.30283	0.954925	Znhit1
9.21415	-0.0187022	0.0845987	-0.407461	0.413218	0.987736	Plod3
53.4581	-0.0748965	0.152836	-0.631363	0.204843	0.913891	Vgf
43.9898	-0.132093	0.146458	-0.909023	0.0679322	0.703155	Ap1s1
15.2651	-0.0525283	0.104807	-0.473837	0.341331	0.96448	Muc3a
40.904	-0.00258853	0.143713	-0.0340494	0.945486	0.99852	Gm42456
8.02337	-0.0679613	0.0721629	-1.72064	0.000549683	0.0358462	Ache
3.9202	0.00270605	0.0602565	0.0567531	0.909262	0.99852	Ufsp1
103.284	-0.00033086	0.167681	0.014285	0.977115	0.99852	Srrt
4.41303	-0.0548202	0.062676	-0.979402	0.0492075	0.621049	Trip6
21.1712	0.0604307	0.118388	0.455402	0.360445	0.969499	Slc12a9
8.49582	0.0256837	0.0818656	0.36267	0.466433	0.99852	Epo
4.5369	0.0171566	0.0642673	0.253905	0.610135	0.99852	Gm8066
37.8756	-0.0112121	0.141224	-0.0804634	0.871634	0.99852	Gigyf1
60.7188	-0.188982	0.155437	-1.35083	0.0066744	0.212668	Gnb2
3.11598	-0.00331238	0.0546369	-0.0682196	0.891034	0.99852	Gm17112
71.5514	-0.0540375	0.159406	-0.348526	0.483993	0.99852	Actl6b
4.43994	-0.00422542	0.0633429	-0.139499	0.779373	0.99852	Tfr2
3.40026	-0.0197073	0.056804	-0.350087	0.482039	0.99852	Mospd3
6.71544	0.0194611	0.0744395	0.31623	0.525403	0.99852	Lrch4
10.8906	-0.0226974	0.0921536	-0.223955	0.652901	0.99852	Sap25
81.5941	0.0232187	0.160332	0.134327	0.787353	0.99852	Agfg2
16.5931	0.0034124	0.108799	0.0310702	0.950249	0.99852	Nyap1
19.9603	0.0273826	0.115599	0.246769	0.620212	0.99852	Tsc22d4
8.11094	-0.0454762	0.0821711	-0.573727	0.249267	0.94311	Mepce
6.31712	0.056265	0.0737932	0.798954	0.108621	0.807453	Gjc3
58.3767	-0.139011	0.153825	-0.893741	0.0726906	0.721702	Zkscan1
17.3836	-0.0234668	0.110433	-0.21205	0.670232	0.99852	Zscan21
9.04843	0.00576277	0.0854107	0.0980089	0.843971	0.99852	Zfp113
11.9945	-0.0615261	0.0962511	-0.656162	0.187613	0.896991	Cops6
9.7946	0.0256268	0.0883538	0.304601	0.540746	0.99852	Mcm7
20.2055	0.0617417	0.116563	0.525944	0.290888	0.954404	Ap4m1
21.2338	-0.0733679	0.118134	-0.710923	0.153395	0.874975	Taf6
5.31949	-0.0277974	0.068415	-0.624557	0.209767	0.913891	Map11
51.4151	0.0650362	0.151949	0.419351	0.399721	0.98394	Zfp157
20.7187	0.0580993	0.116972	0.463947	0.351503	0.967422	Zfp68
18.5684	-0.0829827	0.112015	-0.740482	0.137015	0.850906	A430033K04Rik
29.4397	-0.03105	0.131534	-0.241498	0.627702	0.99852	Fam20c
12.7447	0.0203231	0.0984915	0.190891	0.701468	0.99852	Pdgfa
115.317	-0.05994	0.170707	-0.35074	0.481221	0.99852	Prkar1b
6.28574	0.0338852	0.0738026	0.349393	0.482907	0.99852	Gm15672
12.4425	-0.0321102	0.0972718	-0.438679	0.378353	0.973698	Dnaaf5
84.257	0.0321441	0.165331	0.193867	0.697043	0.99852	Sun1
15.2935	-0.0384033	0.102592	-0.384955	0.439494	0.996336	Get4
45.8739	-0.0762211	0.144679	-0.510131	0.305637	0.956426	Adap1
18.6917	-0.0490203	0.11327	-0.617972	0.214613	0.91781	Cox19
53.1466	-0.129571	0.152547	-0.840972	0.0912579	0.767235	3110082I17Rik
14.8491	-0.00783524	0.103448	-0.0751544	0.880038	0.99852	Gpr146
3.6128	0.00495882	0.0570307	0.164161	0.741657	0.99852	C130050O18Rik
12.0875	0.00757683	0.0964841	0.0382557	0.938764	0.99852	Zfand2a
15.1224	-0.128659	0.104855	-1.27371	0.0105337	0.281481	Ints1
3.74602	-0.00766512	0.0581056	-0.124932	0.801905	0.99852	Psmg3
3.73289	0.0392045	0.0576445	0.678019	0.173335	0.889135	Elfn1
28.3786	-0.0131393	0.130219	-0.103682	0.835065	0.99852	Mad1l1
5.94783	-0.0230666	0.0721989	-0.344747	0.488747	0.99852	Mrm2
23.1308	0.0528028	0.122006	0.426596	0.391627	0.979431	Eif3b
3.94333	0.0162514	0.0601603	0.300091	0.546756	0.99852	Chst12
65.748	-0.0435299	0.159222	-0.268797	0.589345	0.99852	Ttyh3
75.8629	0.0846032	0.162595	0.529736	0.287423	0.952233	Iqce
19.1673	-0.0323171	0.11359	-0.342512	0.491568	0.99852	Brat1
56.8722	0.0605166	0.154941	0.367403	0.460636	0.99852	Amz1
23.4473	0.130125	0.121626	1.10164	0.0269483	0.485871	Gna12
35.1583	0.107369	0.132535	0.886749	0.0749569	0.726598	Sdk1
44.7024	-0.0598452	0.146983	-0.442753	0.373941	0.973423	Foxk1
7.54069	-0.00696663	0.079545	-0.0699605	0.888272	0.99852	Ap5z1
72.1868	-0.0975796	0.161266	-0.594846	0.232266	0.934541	Radil
3.22817	0.0183	0.0544831	0.396025	0.426451	0.991994	Papolb
23.3091	0.0358709	0.117487	0.349358	0.482951	0.99852	Mmd2
43.1105	-0.0134835	0.146044	-0.0918295	0.853694	0.99852	Wipi2
2.54963	-0.017738	0.0472755	-0.55011	0.269287	0.94401	Slc29a4
99.5352	-0.0224667	0.168309	-0.125435	0.801125	0.99852	Tnrc18
20.142	0.00050204	0.116511	0.00168404	0.997302	0.99873	Fbxl18
55.1938	-0.187124	0.153599	-1.68705	0.000704439	0.0436752	Actb
27.9905	-0.0834141	0.129682	-0.647755	0.19333	0.902226	Fscn1
123.71	-0.107921	0.171556	-0.629051	0.206506	0.913891	Rnf216
9.57884	-0.0100959	0.085603	-0.305229	0.539912	0.99852	Rbak
7.69159	0.0212851	0.0797565	0.286232	0.565429	0.99852	Zfp12
4.38974	-0.0354242	0.0624933	-0.705455	0.156582	0.877875	Zfp316
3.46399	0.019207	0.0520127	0.554564	0.26543	0.94401	BC030343
4.4401	-0.0372656	0.0634819	-0.713324	0.152011	0.874412	E130309D02Rik
7.59253	-0.0414263	0.077861	-0.700265	0.159653	0.879219	Zdhhc4
10.017	-0.0659831	0.0895902	-0.772614	0.120775	0.833834	Kdelr2
24.3021	-0.0616702	0.1235	-0.47935	0.335744	0.963667	Daglb
44.6533	-0.0464491	0.145669	-0.297631	0.550048	0.99852	Rac1
4.99501	0.0163115	0.0669078	0.241882	0.627154	0.99852	Fam220a.1
37.0124	-0.00266357	0.140192	-0.0417876	0.933123	0.99852	Cyth3
17.6132	-0.0404075	0.110839	-0.490043	0.325075	0.960873	Usp42
10.4193	-0.0359482	0.0910109	-0.440133	0.376775	0.973698	D130017N08Rik
37.3432	0.0528145	0.139814	0.365477	0.462989	0.99852	Eif2ak1
9.12355	-0.045802	0.0842598	-0.561057	0.259875	0.94401	Ankrd61
26.6164	-0.108923	0.127545	-0.873383	0.0794501	0.739476	Pms2
16.5549	0.0154878	0.107052	0.133218	0.789067	0.99852	Gm17135
14.9483	-0.0302441	0.104395	-0.289345	0.561208	0.99852	Rsph10b
53.7166	-0.0389054	0.153277	-0.257892	0.604537	0.99852	Ccz1
227.374	-0.00937253	0.174208	-0.0567215	0.909313	0.99852	Lmtk2
48.706	-0.0426467	0.14833	-0.250792	0.614522	0.99852	Tecpr1
6.72688	-0.016729	0.076133	-0.230216	0.64386	0.99852	2900089D17Rik
19.4984	-0.00331812	0.115243	-0.0289623	0.953621	0.99852	Bri3
5.74904	-0.00962147	0.0706875	-0.148381	0.765725	0.99852	Baiap2l1
10.5907	-0.00804591	0.0912479	-0.161669	0.745442	0.99852	Nptx2
34.7577	-0.0678582	0.138141	-0.498311	0.316979	0.958313	Tmem130
134.85	0.164646	0.172361	0.955263	0.0550713	0.649318	Trrap
116.965	0.0212596	0.170386	0.141688	0.776004	0.99852	Smurf1
68.6318	-0.123876	0.158815	-0.746279	0.133966	0.846437	Arpc1a
5.687	-0.0594854	0.0707531	-0.898205	0.0712732	0.714705	Arpc1b
21.5284	-0.0387076	0.118099	-0.311216	0.531992	0.99852	Pdap1
4.98348	-0.0683359	0.0668551	-1.14836	0.0211061	0.420319	Bud31
22.6529	-0.021681	0.121201	-0.189529	0.703497	0.99852	Ptcd1
11.5634	-0.0439457	0.0945093	-0.46005	0.355564	0.967888	Cpsf4
10.0409	-0.0293416	0.0348175	-1.80139	0.000297497	0.0221556	Atp5j2
10.5676	-0.0152707	0.0887399	-0.0756991	0.879175	0.99852	Zkscan5
10.2354	0.0377752	0.0902356	0.424374	0.394099	0.979876	Zfp655
7.01269	-0.00909725	0.0769301	-0.214962	0.665976	0.99852	Zscan25
24.322	-0.0632345	0.122274	-0.504246	0.31125	0.956895	Rnf6
73.8608	0.0469183	0.16119	0.260498	0.600891	0.99852	Wasf3
7.14253	-0.0032921	0.0765223	0.0400005	0.935977	0.99852	Gpr12
48.6532	-0.0609511	0.148927	-0.408418	0.412121	0.987494	Usp12
3.0908	-0.00274006	0.0540382	-0.0402511	0.935577	0.99852	Gtf3a
16.9142	-0.0187243	0.109358	-0.171056	0.731218	0.99852	Mtif3
7.03598	-0.0272955	0.0768729	-0.415177	0.404429	0.985363	Lnx2
9.89301	-0.0457279	0.0888026	-0.586044	0.239249	0.938942	Polr1d
4.74755	0.0219699	0.0655529	0.334274	0.502046	0.99852	Flt3
226.961	0.0956115	0.174212	0.548977	0.270275	0.94401	Pan3
9.86009	-0.0803983	0.0842699	-1.77236	0.00037203	0.0263054	Pomp
5.78565	-0.0478798	0.071434	-0.695232	0.162675	0.879219	Slc46a3
204.754	0.0131547	0.174276	0.0558521	0.910697	0.99852	Mtus2
14.8184	0.0452134	0.102709	0.482562	0.332516	0.962413	Slc7a1
152.022	0.0238139	0.173007	0.132424	0.790295	0.99852	Ubl3
20.4748	0.0214346	0.116988	0.181569	0.715396	0.99852	Katnal1
3.91662	-0.00781043	0.0596349	-0.418444	0.40074	0.984143	5930430L01Rik
4.30467	0.0227929	0.0628497	0.343089	0.490838	0.99852	Gm15411
55.7464	0.013429	0.153858	0.0959729	0.847172	0.99852	Hmgb1
6.51797	0.029023	0.0750293	0.377448	0.448467	0.996433	Gm42788
29.2122	0.0186175	0.131384	0.134353	0.787313	0.99852	Uspl1
3.11602	0.0551676	0.0514336	1.39068	0.00522714	0.183256	Medag
14.2674	0.0072716	0.102189	0.0832122	0.867289	0.99852	Gm15997
13.2666	-0.0818449	0.100034	-0.835014	0.0935745	0.772686	Wdr95
82.6379	-0.00834501	0.162472	-0.0279429	0.955251	0.99852	Hsph1
31.9178	-0.0401498	0.134856	-0.320402	0.519955	0.99852	B3glct
711.634	-0.0765242	0.166731	-0.45626	0.359541	0.969499	Fry
31.815	-0.128635	0.133603	-1.08542	0.0292806	0.511707	Gm42556
13.1643	0.0367261	0.0995829	0.3327	0.504062	0.99852	Zar1l
7.01274	0.050024	0.0772882	0.646301	0.194331	0.902398	Brca2
69.2041	-0.0344943	0.159895	-0.194403	0.696248	0.99852	N4bp2l1
14.314	-0.0263122	0.102117	-0.223205	0.653987	0.99852	Gm43597
132.072	-0.0991895	0.171318	-0.584799	0.240249	0.94017	N4bp2l2
210.134	0.0352471	0.174278	0.202909	0.683661	0.99852	Pds5b
7.41573	0.0117443	0.0759511	-0.0438315	0.92986	0.99852	Stard13
4.11731	-0.00189241	0.0617299	-0.0314563	0.949632	0.99852	D730045B01Rik
4.33959	-0.00690576	0.0630741	-0.106937	0.829965	0.99852	Rfc3
82.2692	0.149918	0.164757	0.914111	0.0664059	0.697295	Vps50
11.9611	-0.0144303	0.095872	-0.266769	0.592157	0.99852	Bet1
59.8132	0.0440168	0.156431	0.231365	0.642206	0.99852	Casd1
93.5588	0.139046	0.166236	0.851165	0.087401	0.755654	Sgce
5.35619	0.0548863	0.0685088	0.856387	0.0854769	0.753217	Peg10
952.203	0.0945014	0.164898	0.57843	0.245408	0.941252	Ppp1r9a
285.857	0.115581	0.173453	0.664367	0.182155	0.892063	Dync1i1
30.4862	0.0607097	0.132715	0.440662	0.376201	0.973698	Slc25a13
38.8301	-0.0032347	0.142246	-0.0368419	0.941023	0.99852	Sem1
23.2258	0.00440832	0.122213	0.00693188	0.988894	0.99852	Gm20618
158.424	0.158136	0.173586	0.909565	0.0677682	0.703155	Dlx6os1
13.7962	0.0496013	0.101457	0.479402	0.335692	0.963667	Dlx6
4.65864	-0.0190514	0.0647543	-0.271351	0.585813	0.99852	Dlx5
34.4243	0.0528259	0.136298	0.380166	0.445207	0.996433	Sdhaf3
96.3878	-0.228418	0.167178	-1.38297	0.00548275	0.187516	Tac1
13.5257	-0.0403362	0.100406	-0.41002	0.41029	0.987435	Asns
17.7517	0.0196652	0.109809	0.12296	0.804968	0.99852	C1galt1
32.9906	0.117701	0.13592	0.872336	0.0798111	0.74115	Mios
6.26708	-0.00738237	0.0737153	-0.137165	0.782971	0.99852	Rpa3
156.192	0.0129592	0.173514	0.0702243	0.887853	0.99852	Umad1
9.68068	-0.0420611	0.0884341	-0.480472	0.334615	0.962848	Gm16055
16.3906	-0.0993689	0.108166	-0.971038	0.051177	0.630322	Gm16043
5.02993	-0.0133225	0.0672196	-0.2647	0.595032	0.99852	A430035B10Rik
160.892	-0.0005562	0.173512	-0.0169121	0.972907	0.99852	Glcci1
326.899	0.0725774	0.172722	0.418773	0.40037	0.984143	Ica1
30.9512	0.0108562	0.0354005	0.433145	0.384398	0.977262	Nxph1
27.4209	-0.339891	0.127826	-3.07894	6.29027e-10	3.95847e-07	Ndufa4
259.237	0.0173745	0.173908	0.0991967	0.842105	0.99852	Phf14
743.995	0.168791	0.16755	1.01513	0.0414968	0.583552	Thsd7a
61.6408	-0.0274738	0.157535	-0.176959	0.722319	0.99852	Gm44129
37.568	0.124757	0.140592	0.89637	0.0718531	0.717084	Tmem106b
27.3463	0.014997	0.128217	0.133174	0.789135	0.99852	Tmem168
96.6393	0.00644447	0.167986	0.022722	0.963606	0.99852	Bmt2
27.6112	-0.0732229	0.129149	-0.583035	0.24167	0.940312	Gpr85
5.01019	-0.0403078	0.0635098	-1.2261	0.0138087	0.315993	2610001J05Rik
29.8963	-0.00298384	0.132211	-0.0229085	0.963307	0.99852	1110019D14Rik
688.688	0.182228	0.168063	1.10159	0.0269551	0.485871	Foxp2
3.01737	0.0484685	0.0533698	1.04094	0.0365853	0.555199	Mdfic
6.7355	-0.0113906	0.0694107	-0.757739	0.128096	0.843037	Gm4876
76.5612	-0.000724406	0.162109	0.0122712	0.98034	0.99852	Capza2
149.32	-0.0875373	0.173233	-0.512885	0.303033	0.954925	St7
11.6809	-0.0197763	0.0921254	-0.136222	0.784427	0.99852	Wnt2
12.0123	-0.0509309	0.0960311	-0.652969	0.189769	0.897344	Cftr
921.231	0.0540198	0.165555	0.33524	0.500812	0.99852	Cttnbp2
96.9382	-0.0526557	0.167705	-0.322867	0.516748	0.99852	Gm15594
8.93224	-0.0718362	0.0809677	-1.67888	0.00074774	0.0452402	Lsm8
6129.16	-0.0176695	0.157978	-0.105245	0.832615	0.99852	Kcnd2
5.97116	0.0178146	0.0723439	0.243553	0.624777	0.99852	Tspan12
11.7685	-0.036368	0.0955545	-0.390166	0.433327	0.995031	Ing3
3.40179	0.00451324	0.0553988	-0.109668	0.825692	0.99852	Cped1
23.8952	0.00783304	0.122889	-0.0219181	0.964893	0.99852	Fam3c
48.6265	0.132348	0.145146	0.90893	0.0679603	0.703155	Ptprz1
40.3541	0.00240071	0.0718807	0.171997	0.729796	0.99852	Cadps2
11.4262	0.0471412	0.0934127	0.528283	0.288747	0.952392	Iqub
13.0817	-0.0294704	0.0348874	-1.908	0.000127336	0.0111295	Ndufa5
91.7957	0.0652714	0.167019	0.393816	0.429036	0.993175	Wasl
11.6986	-0.0386578	0.0953189	-0.433248	0.384285	0.977262	Gpr37
24.2769	-0.0152795	0.122864	-0.101861	0.837921	0.99852	Pot1a
361.241	-0.316557	0.173042	-1.83675	0.000225595	0.0176357	Grm8
68.4058	-0.0331591	0.15799	-0.234888	0.637147	0.99852	6530409C15Rik
23.3275	0.000737739	0.121563	0.0107284	0.982812	0.99852	Zfp800
5.35257	-0.0151955	0.0690419	-0.212735	0.66923	0.99852	Gcc1
32.9405	-0.269023	0.133442	-2.27686	4.82454e-06	0.000843357	Arf5
182.276	0.0167588	0.174132	0.0960809	0.847002	0.99852	Snd1
204.445	0.00679241	0.174091	0.0102808	0.983529	0.99852	Lrrc4
58.5985	0.0787781	0.152029	0.57789	0.245849	0.941252	Gm3294
174.244	-0.1234	0.17348	-0.680945	0.171487	0.888997	Rbm28
5.89615	-0.0173284	0.07048	-0.374353	0.452197	0.996433	Prrt4
12.3166	0.024109	0.0955498	0.219761	0.658985	0.99852	Impdh1
18.2051	0.0210172	0.111802	0.200397	0.68737	0.99852	Calu
10.7904	-0.0502051	0.0857678	-0.396313	0.426115	0.991994	Ccdc136
8.43457	-0.0246999	0.0319957	-1.603	0.00128611	0.0689413	Atp6v1f
100.409	-0.057578	0.167954	-0.323792	0.515547	0.99852	Tnpo3
8.79338	-0.0636338	0.0849621	-0.801444	0.107524	0.803167	Tspan33
317.022	-0.00869834	0.172958	-0.0506263	0.919022	0.99852	Ahcyl2
129.51	0.0764355	0.171536	0.467269	0.348066	0.96718	Strip2
128.638	-0.0288277	0.171963	-0.170567	0.731957	0.99852	Nrf1
130.854	0.0800441	0.172054	0.447104	0.369264	0.971292	Ube2h
14.0436	0.0445416	0.102086	0.423299	0.395298	0.980398	Zc3hc1
153.366	-0.122094	0.173404	-0.705681	0.156449	0.877875	Klhdc10
15.4583	-0.0112147	0.105886	-0.109686	0.825663	0.99852	Tmem209
4.74908	0.0427176	0.0634426	0.716761	0.150047	0.869082	Cep41
31.0198	0.013086	0.132976	0.0875514	0.860438	0.99852	Mest
112.424	-0.0249423	0.170336	-0.15512	0.755416	0.99852	Copg2
993.883	0.035771	0.164555	0.221833	0.655976	0.99852	Lncpint
8.44183	-0.0397084	0.0834622	-0.540513	0.27773	0.947827	Gm13833
155.729	-0.020449	0.173471	-0.117656	0.813222	0.99852	2210408F21Rik
13.7396	0.0303416	0.101367	0.281769	0.571506	0.99852	Gm14532
55.0479	-0.0328886	0.153826	-0.240829	0.628655	0.99852	Mkln1os
8.00238	0.00133466	0.0815276	-0.0605674	0.903193	0.99852	Gm13844
167.702	0.130396	0.173807	0.749727	0.132178	0.845314	Mkln1
5.48635	-0.00502532	0.0688585	-0.326609	0.511901	0.99852	Podxl
4.29145	-0.0536176	0.0627285	-0.932065	0.0612443	0.673205	Gm43154
272.715	0.0521143	0.174253	0.295671	0.552678	0.99852	Plxna4
22.852	-0.086232	0.121465	-0.753373	0.130308	0.843652	Plxna4os3
188.884	0.0615631	0.174163	0.357304	0.473053	0.99852	Chchd3
8.40695	0.0452605	0.0824935	0.543013	0.275513	0.947743	Gm14540
522.845	0.0329229	0.169404	0.195263	0.694971	0.99852	Exoc4
5.53639	0.0600555	0.0696453	0.883881	0.0759033	0.727574	Lrguk
8.61904	-0.0413136	0.0831937	-0.603406	0.225615	0.928275	Gm13856
14.3617	-0.0402379	0.102102	-0.641121	0.197931	0.906866	Slc35b4
17.4223	-0.0161972	0.110748	-0.151102	0.761558	0.99852	Akr1b3
8.85322	0.0278878	0.0851956	0.328988	0.508831	0.99852	Bpgm
11.0804	-0.016921	0.0917745	-0.147324	0.767345	0.99852	Cald1
7.04782	-0.00995082	0.077631	-0.128877	0.795787	0.99852	Agbl3
5.3659	-0.033045	0.0682673	-0.536128	0.281647	0.947827	Cyren
6.59145	0.0411455	0.0753497	0.551055	0.268466	0.94401	Wdr91
222.091	0.0607346	0.174262	0.344984	0.488447	0.99852	Cnot4
40.5727	0.0115838	0.143852	0.0720932	0.884889	0.99852	Nup205
42.471	0.0696059	0.144306	0.481456	0.333625	0.962576	Mtpn
20.6648	-0.02371	0.111151	-0.128818	0.795877	0.99852	Chrm2
120.205	0.037921	0.167706	0.263899	0.596147	0.99852	Ptn
1948.17	0.0321141	0.16314	0.210841	0.672003	0.99852	Dgki
453.966	-0.0225398	0.170346	-0.13263	0.789976	0.99852	1700111E14Rik
15.1839	-0.0512785	0.105326	-0.494434	0.320759	0.958313	Creb3l2
40.6757	-0.0217233	0.142466	-0.167101	0.7372	0.99852	Trim24
3.75802	-0.0227611	0.0588475	-0.450492	0.365648	0.970753	Atp6v0a4
111.906	0.0076231	0.170289	0.0371717	0.940496	0.99852	D630045J12Rik
29.6527	0.0298951	0.131357	0.235855	0.635762	0.99852	Ttc26
394.772	-0.0427408	0.171438	-0.24953	0.616305	0.99852	Ubn2
3.36376	-0.0640172	0.0510227	-1.91999	0.00011543	0.0103036	Fmc1
641.685	0.0609396	0.168055	0.363163	0.465826	0.99852	Luc7l2
3.54891	-0.00341679	0.0576118	-0.0821975	0.868893	0.99852	Clec2l
35.5728	0.0883845	0.137423	0.664861	0.18183	0.891936	Hipk2
11.8673	-0.0550946	0.0954082	-0.624201	0.210027	0.913891	4930599N23Rik
139.743	0.048075	0.172483	0.277946	0.576736	0.99852	Kdm7a
30.8238	-0.0536768	0.133228	-0.408111	0.412473	0.987707	Slc37a3
51.5995	-0.064181	0.151788	-0.44309	0.373577	0.973423	Mkrn1
53.2998	-0.0633396	0.15299	-0.415935	0.40357	0.98512	Dennd2a
16.8653	-0.0993522	0.107687	-1.02107	0.0403184	0.57751	8030453O22Rik
11.2253	0.0173192	0.0936083	0.17186	0.730004	0.99852	Adck2
10.4863	0.0152489	0.0905502	0.1439	0.772603	0.99852	Gm16272
17.3366	0.0126093	0.108867	0.0839221	0.866168	0.99852	Ndufb2
317.616	-0.0336344	0.172941	-0.191261	0.700918	0.99852	Braf
739.916	0.0804505	0.166978	0.474688	0.340466	0.96448	Tmem178b
6.74832	0.00502562	0.0761123	0.0588835	0.905872	0.99852	Gm26638
6.55479	0.0190456	0.0751526	0.254734	0.608969	0.99852	Gm26807
69.0593	0.0475249	0.160521	0.302038	0.544157	0.99852	Agk
59.5859	0.0544955	0.156454	0.350995	0.480902	0.99852	E330009J07Rik
38.6944	0.0976288	0.140324	0.659993	0.18505	0.896135	Ssbp1
16.5871	0.0580293	0.106317	0.608048	0.222066	0.924246	Ephb6
9.93813	0.00851973	0.0884853	0.0248186	0.96025	0.99852	Trpv6
8.21118	0.0456356	0.0821858	0.554799	0.265228	0.94401	Casp2
9.61877	0.0820413	0.0878221	0.963873	0.0529161	0.640483	Clcn1
4.74924	0.0124834	0.0654877	0.153745	0.757516	0.99852	Fam131b
228.694	-0.0230354	0.174272	-0.128195	0.796843	0.99852	Tcaf1
26.7441	0.0245621	0.125099	0.200223	0.687627	0.99852	Tpk1
4292.42	0.0132083	0.156569	0.0844027	0.865409	0.99852	Cntnap2
129.492	0.0787273	0.17171	0.459081	0.356578	0.967888	Cul1
34.5215	-0.0670728	0.137352	-0.502386	0.313038	0.958313	Ezh2
16.9155	0.0292234	0.109214	0.260766	0.600516	0.99852	Pdia4
5.03336	0.0293976	0.0669091	0.429105	0.388848	0.978623	Zfp786
72.5967	0.0316289	0.161851	0.19945	0.688769	0.99852	Zfp398
22.1063	-0.00827787	0.120162	-0.0710354	0.886567	0.99852	Zfp282
10.5216	-0.015442	0.0913876	-0.169988	0.732831	0.99852	Zfp212
21.853	0.0231015	0.117248	0.246499	0.620595	0.99852	Zfp956
16.9463	-0.0281148	0.109528	-0.36663	0.461579	0.99852	Zfp777
29.579	0.0455074	0.131543	0.350285	0.48179	0.99852	Zfp746
6.26857	-0.0421562	0.0725855	-0.665758	0.181241	0.891936	Gm44696
43.9075	0.039952	0.146634	0.252758	0.611751	0.99852	Krba1
17.6353	-0.0262125	0.109078	-0.19443	0.696207	0.99852	Zfp467
12.8588	-0.138717	0.0987451	-1.5073	0.00247093	0.114757	Atp6v0e2
4.59906	-0.0254693	0.0626584	-0.510169	0.3056	0.956426	Lrrc61
10.5985	0.0348734	0.0915482	0.36314	0.465855	0.99852	Repin1
7.93732	-0.0326921	0.0808353	-0.424305	0.394176	0.979876	Zfp775
4.04552	-0.0212306	0.0573181	-0.961911	0.0534009	0.642676	Gm38804
5.32122	0.0230741	0.068734	0.201322	0.686003	0.99852	AI854703
60.876	-0.0831307	0.157019	-0.557023	0.263316	0.94401	Igf2bp3
281.044	0.0156341	0.173584	0.0860028	0.862882	0.99852	Tra2a
11.4239	0.0342746	0.0935206	0.38828	0.435553	0.995031	Ccdc126
11.0179	0.0819063	0.0925896	0.910768	0.0674054	0.70287	Stk31
299.35	0.0878623	0.173826	0.517425	0.298773	0.954449	Mpp6
217.686	-0.188808	0.174174	-1.05699	0.0337881	0.544016	Gsdme
141.814	0.017388	0.172074	0.137702	0.782143	0.99852	Osbpl3
11.1542	-0.203878	0.0906263	-3.07063	6.99051e-10	3.99921e-07	Cycs
9.05048	-0.007207	0.0860204	-0.0839346	0.866148	0.99852	5430402O13Rik
15.3542	0.00643494	0.105693	0.0521133	0.916652	0.99852	4921507P07Rik
7.47249	-0.0182031	0.0769081	-0.689189	0.16636	0.883216	Nfe2l3
292.169	0.0217443	0.173399	0.125661	0.800773	0.99852	Hnrnpa2b1
44.0305	0.0116366	0.146599	0.0804455	0.871663	0.99852	Cbx3
98.4808	0.0720089	0.167967	0.374336	0.452217	0.996433	Snx10
70.7215	-0.00880304	0.159674	-0.110032	0.825122	0.99852	Skap2
78.2507	0.108993	0.16257	0.703024	0.158015	0.879219	Hibadh
127.285	0.0458082	0.171542	0.262286	0.598395	0.99852	Tax1bp1
259.899	0.0816062	0.173849	0.470209	0.345041	0.965958	Jazf1
3.89318	0.0460927	0.0595028	0.847987	0.0885892	0.761442	Tril
99.5757	0.0143423	0.168383	0.0637084	0.898199	0.99852	Chn2
9.33327	0.0117134	0.0836727	0.0604762	0.903338	0.99852	Gm15527
20.7167	0.121445	0.117375	1.02068	0.0403948	0.57751	9130019P16Rik
273.168	-0.0658294	0.173774	-0.369688	0.457851	0.997066	Wipf3
23.0176	-0.0141186	0.119311	-0.19814	0.690708	0.99852	Gm44026
123.68	0.0343225	0.169165	0.206334	0.678618	0.99852	Scrn1
5.51511	0.00476189	0.068751	0.0982076	0.843659	0.99852	Fkbp14
29.3166	-9.24727e-05	0.130549	0.00489545	0.992156	0.99852	Plekha8
8.02776	0.0274157	0.0808478	0.38043	0.44489	0.996433	Mturn
26.412	-0.0439005	0.122207	-0.333737	0.502733	0.99852	Znrf2
6.24191	-0.00693286	0.0737357	-0.121526	0.807198	0.99852	Ggct
40.2694	-0.0908061	0.143204	-0.636089	0.201474	0.91028	Gars
27.4221	0.0355738	0.128817	0.272781	0.583839	0.99852	Mindy4
2.85893	-0.00164829	0.0485508	0.127248	0.798311	0.99852	6430584L05Rik
22.3672	-0.0546659	0.120634	-0.453443	0.362515	0.970753	Adcyap1r1
10.2583	0.0187285	0.0856809	0.362755	0.466328	0.99852	Neurod6
554.59	-0.0400821	0.171505	-0.178073	0.720644	0.99852	Pde1c
6.79867	0.00402578	0.0762664	0.0182031	0.97084	0.99852	Lsm5
71.3912	0.0563094	0.161473	0.343483	0.490341	0.99852	Avl9
26.5592	0.0249292	0.126931	0.193202	0.698031	0.99852	Kbtbd2
4.58879	0.0400556	0.0645179	0.626098	0.208645	0.913891	Fkbp9
28.0496	-0.00439794	0.129734	-0.0606794	0.903015	0.99852	Nt5c3
34.0789	-0.0018973	0.137347	-0.0236744	0.962081	0.99852	Ppm1k
4.69925	0.00890102	0.0648802	0.158547	0.750192	0.99852	Herc6
15.4715	0.0537194	0.105953	0.494153	0.321034	0.958313	Lancl2
56.6848	0.0222383	0.154677	0.132529	0.790132	0.99852	Vopp1
4.1812	0.00623408	0.0600212	0.213938	0.667472	0.99852	Abcg2
69.462	-0.0605678	0.158518	-0.348272	0.484312	0.99852	Herc3
24.4066	-0.160715	0.123135	-1.40224	0.00486393	0.177819	Nap1l5
29.3293	-0.00778971	0.130937	-0.0707145	0.887076	0.99852	Fam13a
6.45091	0.0654458	0.0736728	0.828655	0.0960993	0.780586	BB365896
17.4552	-0.10888	0.11038	-0.999298	0.0447771	0.602098	Tigd2
332.707	-0.198774	0.173719	-1.13862	0.0222236	0.433653	Gprin3
199.386	0.0513225	0.174268	0.294513	0.554235	0.99852	Snca
3.04234	0.0173776	0.0528844	0.314428	0.527766	0.99852	A730020E08Rik
1176.4	0.170205	0.162696	1.0468	0.0355412	0.552266	Ccser1
1896.57	-0.0641245	0.161592	-0.388662	0.435101	0.995031	Grid2
24.046	-0.165711	0.121271	-1.45279	0.00352937	0.148069	Gm44071
109.631	-0.109229	0.170013	-0.644011	0.195917	0.903227	Smarcad1
48.1343	-0.0365066	0.149835	-0.244535	0.623382	0.99852	Hpgds
18.4855	0.0552202	0.112913	0.492152	0.322998	0.959986	Prdm5
25.442	0.0225935	0.12559	0.162027	0.744897	0.99852	Gng12
17.5576	0.013194	0.111034	0.118245	0.812305	0.99852	E230016M11Rik
105.129	0.145309	0.169332	0.846874	0.0890085	0.762601	Serbp1
8.66755	-0.00363272	0.0843611	-0.0475648	0.923904	0.99852	Il12rb2
12.6365	-0.0775596	0.0977791	-0.804157	0.106339	0.800468	Rpia
32.7149	-0.00395752	0.135498	-0.0313312	0.949832	0.99852	Eif2ak3
4.77288	-0.0112981	0.0646089	-0.164342	0.741381	0.99852	Smyd1
10.6221	0.0128213	0.090994	0.156592	0.753171	0.99852	Krcc1
150.282	0.0181164	0.173283	0.102153	0.837464	0.99852	Rmnd5a
67.3358	-0.0301519	0.158758	-0.19564	0.694412	0.99852	Rnf103
71.9564	-0.0843247	0.161198	-0.521367	0.295107	0.954404	Chmp3
102.34	0.106488	0.168361	0.635435	0.201938	0.91028	Kdm3a
219.364	-0.0203757	0.174261	-0.116839	0.814495	0.99852	Reep1
60.8232	-0.0569555	0.15628	-0.356509	0.474038	0.99852	Immt
58.1348	0.120412	0.154635	0.796247	0.109824	0.812725	Ptcd3
30.9095	-0.0339947	0.133321	-0.257387	0.605246	0.99852	Polr1a
108.961	0.0802383	0.169699	0.475409	0.339732	0.96448	St3gal5
11.2538	-0.0550708	0.0932838	-0.69675	0.161759	0.879219	Usp39
24.8763	-0.0417248	0.124954	-0.334537	0.50171	0.99852	0610030E20Rik
8.68466	0.0135905	0.0845027	0.0641798	0.89745	0.99852	Tmem150a
12.8217	-0.0142482	0.0987232	-0.145877	0.769566	0.99852	Rnf181
11.9903	0.0453359	0.0928064	0.59321	0.233553	0.93713	Ggcx
146.145	-0.0764215	0.173023	-0.436071	0.381194	0.975225	Mat2a
3.39837	-0.039713	0.056658	-0.808567	0.104435	0.796541	Sh2d6
13.8881	0.0178169	0.100039	0.110805	0.823914	0.99852	Elmod3
4.46512	-0.00476726	0.0638218	-0.142352	0.774982	0.99852	Retsat
27.5428	0.110512	0.128936	0.841256	0.0911483	0.767235	Tgoln1
11.6232	-0.011631	0.0950927	-0.125981	0.800277	0.99852	Gm20536
22.8036	-0.015251	0.117398	-0.0239018	0.961717	0.99852	Tcf7l1
95.5556	0.0969697	0.167051	0.532848	0.284601	0.948929	Kcmf1
54.5549	-0.0271281	0.153396	-0.195182	0.695091	0.99852	Suclg1
1717.06	0.074584	0.161652	0.455115	0.360748	0.969499	Ctnna2
44.362	0.0690074	0.14373	0.476416	0.338711	0.96448	Lrrtm1
6.40589	-0.0729815	0.0697249	-1.66213	0.000844415	0.0501312	Gm4409
2724.4	0.05977	0.158715	0.380116	0.445265	0.996433	Lrrtm4
21.3742	-0.0490993	0.118001	-0.457115	0.358642	0.969265	Gcfc2
8.14918	0.053632	0.0804227	0.695543	0.162487	0.879219	Tacr1
6.76374	0.0322121	0.0755821	0.442001	0.374753	0.973423	Pole4
16.7068	0.0415842	0.108996	0.370685	0.45664	0.997066	Sema4f
10.2252	-0.0414834	0.087893	-0.545201	0.273584	0.944881	Htra2
11.168	0.0043179	0.0876164	-0.143947	0.772529	0.99852	Aup1
7.82308	-0.0403077	0.0809067	-0.504968	0.310557	0.956895	Pcgf1
5.15577	-0.0737781	0.0663668	-1.35002	0.00670701	0.212824	Mogs
5.32759	0.013267	0.0687916	0.159177	0.749232	0.99852	Wbp1
10.364	0.0722071	0.0850971	0.894101	0.0725755	0.721513	Ino80b
14.1857	-0.0118789	0.100431	-0.259846	0.601803	0.99852	Rtkn
6.284	-0.0163457	0.0736866	-0.362707	0.466386	0.99852	Wdr54
63.5993	0.0776213	0.157355	0.486308	0.328776	0.962046	Dctn1
5.29077	0.0236582	0.0686784	0.336228	0.499551	0.99852	Gm15624
12.5321	-0.00137123	0.0978287	-0.0434959	0.930396	0.99852	Mthfd2
8.72923	0.0467193	0.0834426	0.593016	0.233706	0.93713	Mob1a
7.74139	-0.00208205	0.0796579	-0.0858384	0.863141	0.99852	Bola3
157.827	-0.0603148	0.173423	-0.34792	0.484754	0.99852	Tet3
45.9582	-0.022482	0.144782	-0.16841	0.735218	0.99852	Dguok
14.569	-0.0189881	0.103681	-0.21513	0.665731	0.99852	Stambp
16.0767	-0.00695275	0.107544	-0.086869	0.861515	0.99852	Tex261
21.4994	0.0559217	0.118711	0.459771	0.355856	0.967888	Nagk
20.7849	0.0570171	0.1134	0.530146	0.28705	0.951743	Paip2b
320.359	0.101698	0.173024	0.588862	0.236998	0.93713	Zfp638
3.93168	0.0262861	0.0601624	0.459395	0.356249	0.967888	Gm43920
311.658	0.164982	0.173754	0.935507	0.0602935	0.668568	Exoc6b
3.32678	-0.0326463	0.0562344	-0.627607	0.20755	0.913891	Emx1
82.821	-0.0284574	0.164975	-0.173075	0.72817	0.99852	Sfxn5
12.8037	0.0573093	0.098561	0.523684	0.292966	0.954404	Rab11fip5
18.704	0.0704073	0.113374	0.628208	0.207115	0.913891	Smyd5
17.6094	-0.070545	0.110016	-0.742153	0.13613	0.850906	Pradc1
26.3356	-0.186158	0.126879	-1.5377	0.00201551	0.0987051	Cct7
56.9821	0.0257771	0.154171	0.132126	0.790756	0.99852	Fbxo41
6.70423	-0.118737	0.0730631	-2.19486	1.04511e-05	0.00157848	Egr4
47.8938	0.0148308	0.148205	0.0736256	0.88246	0.99852	Alms1
26.2036	-0.0570656	0.126826	-0.492932	0.322231	0.959452	Tprkb
147.2	0.17098	0.173112	0.991716	0.0464241	0.608196	Dusp11
13.9352	0.0057239	0.101897	0.0570414	0.908804	0.99852	Gm19265
255.587	-0.0865483	0.173934	-0.494192	0.320996	0.958313	Add2
101.19	-0.0332061	0.168072	-0.204982	0.680607	0.99852	Tgfa
4.38805	-0.0274213	0.0634743	-0.447108	0.369259	0.971292	Fam136a
10.0166	-0.102589	0.0833615	-2.00538	5.64691e-05	0.00564064	Snrpg
21.7259	-0.0942498	0.117989	-0.787925	0.113587	0.81832	Pcyox1
171.235	0.0445133	0.17368	0.266231	0.592904	0.99852	Tia1
24.6247	-0.0625581	0.123642	-0.482753	0.332325	0.962413	C87436
12.1494	-0.111226	0.0947364	-1.23366	0.0132353	0.314895	Pcbp1
46.4129	-0.0160177	0.148506	-0.148121	0.766124	0.99852	1600020E01Rik
18.5972	-0.0258576	0.112683	-0.256096	0.607057	0.99852	Mxd1
32.8735	0.0321233	0.134635	0.147428	0.767186	0.99852	Snrnp27
148.662	0.0191565	0.17313	0.11879	0.811456	0.99852	Gmcl1
368.169	0.126793	0.171935	0.737824	0.13843	0.851979	Aak1
17.5466	-0.0882314	0.109741	-0.795812	0.110018	0.813165	Nfu1
48.5404	0.010236	0.150073	0.0677025	0.891855	0.99852	Gfpt1
30.3072	0.0783635	0.132202	0.589539	0.236459	0.93713	Antxr1
8.73913	-0.00961326	0.0840814	-0.0772099	0.876782	0.99852	Aplf
11.005	-0.0457327	0.0923935	-0.487073	0.328017	0.961936	1810020O05Rik
19.5913	0.036757	0.114387	0.356285	0.474315	0.99852	Efcc1
36.7948	-0.014494	0.139826	-0.100591	0.839915	0.99852	Rab43
26.4956	-0.0789414	0.126585	-0.636594	0.201116	0.91028	Isy1
40.0141	0.0309371	0.141209	0.237231	0.633792	0.99852	Cnbp
46.2281	-0.064832	0.147893	-0.440159	0.376746	0.973698	Copg1
2.91887	0.00141092	0.0529742	0.0416833	0.93329	0.99852	Gm26636
22.417	-0.0742925	0.120381	-0.642926	0.196671	0.905231	Hmces
2.37391	-0.0456223	0.0433295	-1.54323	0.00194152	0.0961105	H1fx
35.3737	0.00662829	0.13833	-0.0388312	0.937845	0.99852	Gm5577
56.2536	0.00121048	0.154275	-0.0301397	0.951737	0.99852	Rab7
28.6078	-0.0729242	0.129723	-0.718331	0.149156	0.869082	Rpn1
77.1395	0.0531991	0.163265	0.325211	0.513708	0.99852	Eefsec
16.8462	-0.00494869	0.108683	-0.0383499	0.938614	0.99852	Ruvbl1
31.487	-0.0743746	0.13378	-0.55955	0.261156	0.94401	Sec61a1
2.8317	0.012775	0.0514061	0.256811	0.606053	0.99852	Kbtbd12
114.421	0.149372	0.169567	0.917994	0.0652602	0.693135	Mgll
13.311	0.033535	0.0997005	0.346718	0.486265	0.99852	Abtb1
6.00382	-0.0260022	0.0688521	-0.799572	0.108348	0.806426	Podxl2
14.0842	-0.0383526	0.102164	-0.371765	0.455329	0.997066	Tpra1
6.33251	0.0238538	0.0738502	0.337339	0.498134	0.99852	Plxna1
91.0368	-0.0350451	0.16639	-0.211256	0.671395	0.99852	Chchd6
26.554	0.0249039	0.127249	0.209552	0.673892	0.99852	Zxdc
3.59741	0.0393257	0.0579306	0.70674	0.155828	0.877727	Klf15
358.694	0.0952289	0.173034	0.549849	0.269515	0.94401	Iqsec1
35.9972	-0.0225499	0.135535	-0.249256	0.616692	0.99852	Nup210
41.8171	0.0260872	0.14183	0.238097	0.632555	0.99852	Hdac11
12.5492	-0.0384408	0.0979346	-0.39501	0.427638	0.993175	Chchd4
6.11376	-0.0206033	0.0700255	-1.04327	0.0361664	0.555111	Tmem43
21.7905	0.0125716	0.119577	0.071228	0.886261	0.99852	Xpc
9.40646	-0.116697	0.0869729	-1.51853	0.00229274	0.108892	Lsm3
366.03	-0.0658612	0.173965	-0.352531	0.478985	0.99852	Slc6a6
8.90337	0.000351272	0.0854201	-0.00852149	0.986347	0.99852	Grip2
63.9166	-0.00498212	0.156751	-0.00774697	0.987588	0.99852	Ccdc174
5.89974	-0.00756315	0.0706068	-0.0413068	0.933891	0.99852	4930590J08Rik
152.993	-0.0289544	0.172647	-0.167467	0.736645	0.99852	Nr2c2
24.0184	0.0653024	0.123084	0.492957	0.322207	0.959452	Rbsn
320.837	0.0270158	0.173657	0.145384	0.770322	0.99852	Prickle2
4.00568	0.000458267	0.0528151	-0.0569226	0.908993	0.99852	Adamts9
11.858	-0.0555791	0.0903849	-0.639172	0.199298	0.909157	9530026P05Rik
232.661	0.0533877	0.174281	0.308752	0.535244	0.99852	Magi1
56.4899	-0.0144781	0.15374	-0.0876402	0.860298	0.99852	Slc25a26
23.4536	0.0243911	0.122543	0.195568	0.694519	0.99852	Lrig1
104.718	-0.0476887	0.0821648	-0.409057	0.41139	0.987435	Tafa1
23.2642	0.0158767	0.12218	0.132978	0.789438	0.99852	Eogt
35.8057	0.0382775	0.138954	0.272492	0.584237	0.99852	Tmf1
28.2186	-0.115001	0.129571	-0.890531	0.0737241	0.723946	Uba3
38.8137	-0.0642777	0.142151	-0.453368	0.362594	0.970753	Arl6ip5
60.8822	0.0635023	0.157151	0.404477	0.416648	0.989048	Mitf
16.0746	-0.0465993	0.10648	-0.484426	0.330652	0.962046	Gm32592
11.5131	-0.0434819	0.094705	-0.47364	0.341532	0.96466	Gm765
6.42886	-0.0349902	0.0719235	-0.569951	0.252396	0.94401	Gm44196
2835.71	0.00805218	0.1645	0.0545209	0.912817	0.99852	Foxp1
4.14418	-0.011771	0.0613733	-0.380977	0.444236	0.996433	Gm20705
34.6451	0.0332906	0.137388	0.24292	0.625677	0.99852	Eif4e3
13.1968	0.0242961	0.0984202	0.287212	0.564098	0.99852	Gpr27
52.6427	0.0650922	0.152311	0.417045	0.402318	0.984143	Rybp
17.5391	-0.000610169	0.10987	-0.107223	0.829518	0.99852	Shq1
6.74179	0.0444419	0.074508	0.511458	0.304381	0.956128	Gxylt2
100.707	0.0241874	0.168688	0.143405	0.773363	0.99852	Ppp4r2
12.1453	0.0475694	0.0937659	0.584164	0.24076	0.940312	Gm43948
443.588	-0.0288849	0.172321	-0.208056	0.676088	0.99852	Cntn3
132.72	-0.171157	0.171984	-0.990333	0.0467299	0.608196	4930587E11Rik
106.287	-0.0729754	0.167161	-0.397966	0.424188	0.99198	Chl1
139.019	-0.0110653	0.171734	-0.0527129	0.915697	0.99852	Cntn6
3.57203	0.00846782	0.0521342	0.337879	0.497447	0.99852	Gm15631
1232.43	-0.0998839	0.162483	-0.616807	0.215478	0.919084	Cntn4
16.7686	0.00797101	0.10898	0.0463073	0.92591	0.99852	Trnt1
27.0596	0.0378467	0.128212	0.256025	0.607157	0.99852	Crbn
20.9324	-0.0747008	0.117221	-0.66125	0.184214	0.89584	Lrrn1
5.34077	0.0263199	0.0677385	0.44029	0.376605	0.973698	Setmar
31.7866	0.00784371	0.134672	0.0608544	0.902737	0.99852	Sumf1
1027.38	0.0888695	0.165052	0.544733	0.273996	0.944881	Itpr1
46.6789	-0.0939782	0.148433	-0.621556	0.211965	0.914353	Gm44040
6.49311	-0.0342793	0.0747643	-0.455697	0.360135	0.969499	0610040F04Rik
10.9098	0.0367024	0.0916899	0.43065	0.387143	0.978623	Bhlhe40
51.1553	0.0397949	0.151768	0.260415	0.601007	0.99852	Arl8b
10.9814	0.0313952	0.0928194	0.340421	0.494217	0.99852	Edem1
4.45174	-0.0470489	0.0635149	-0.855531	0.0857899	0.753217	Gm20387
3415.79	0.0813427	0.157698	0.519364	0.296966	0.954404	Grm7
10.5817	0.0677674	0.0902533	0.72841	0.143533	0.861474	Rad18
344.193	0.0779634	0.172439	0.455354	0.360496	0.969499	Srgap3
22.4806	-0.0636268	0.119972	-0.588668	0.237152	0.93713	Thumpd3
11.4468	0.0166974	0.0933413	0.0974496	0.84485	0.99852	Gt(ROSA)26Sor
219.216	0.153231	0.174253	0.881194	0.0767984	0.732261	Setd5
65.4429	-0.00861947	0.156425	-0.0536366	0.914225	0.99852	Lhfpl4
16.1295	0.0312268	0.107577	0.264647	0.595105	0.99852	Mtmr14
19.7681	0.0898527	0.108005	0.82866	0.0960971	0.780586	Cpne9
14.7878	-0.0602331	0.104184	-0.581884	0.2426	0.940945	Brpf1
7.28159	0.00750667	0.078189	0.116128	0.815604	0.99852	Gm15492
10.2299	-0.0441669	0.0872094	-0.398164	0.423958	0.991832	Camk1
14.594	0.00930044	0.103731	0.0575536	0.907988	0.99852	Tada3
18.2109	-0.00711132	0.112163	-0.0540411	0.913581	0.99852	Arpc4
20.4433	-0.0404888	0.113401	-0.264713	0.595014	0.99852	Ttll3
3.26478	-0.0211665	0.0554832	-0.464318	0.351119	0.967259	Rpusd3
11.3273	0.0113682	0.0940683	0.107071	0.829756	0.99852	Jagn1
3.1528	-0.0141358	0.055	-0.259498	0.602289	0.99852	Il17rc
38.9287	-0.115557	0.139937	-0.807885	0.104727	0.796541	Creld1
9.68611	-0.0704857	0.0867955	-1.22099	0.0142094	0.321076	Prrt3
40.3849	0.0213212	0.143011	0.170677	0.73179	0.99852	Emc3
5.39297	-0.0156877	0.0692093	-0.315165	0.5268	0.99852	Fancd2
52.0894	-0.0526499	0.152421	-0.34558	0.487696	0.99852	Brk1
3.51209	0.00694556	0.0568495	0.0867666	0.861676	0.99852	Gm44199
9.90449	-0.0240572	0.0883004	-0.314134	0.528152	0.99852	Vhl
10.2741	-0.0104719	0.0905546	-0.116156	0.815561	0.99852	Irak2
11.304	0.0290001	0.0939903	0.288081	0.56292	0.99852	Tatdn2
5.54182	0.0275559	0.069755	0.40449	0.416632	0.989048	Gm44053
11.8573	-0.0546855	0.0958003	-0.576939	0.246627	0.942403	Sec13
713.426	0.0156184	0.166739	0.0938394	0.850529	0.99852	Atp2b2
7.02249	0.0218723	0.0767216	0.307312	0.537149	0.99852	Gm44167
66.8848	0.116672	0.154604	0.726774	0.144435	0.864	Gm15083
6.88753	-0.0153532	0.076402	-0.18821	0.705465	0.99852	Slc6a11
136.841	0.0310714	0.170742	0.168398	0.735236	0.99852	Slc6a1
5.42983	0.0339799	0.0683347	0.555856	0.264318	0.94401	Hrh1
35.6813	-0.030348	0.138169	-0.213581	0.667993	0.99852	Atg7
50.6083	0.0938435	0.151397	0.620958	0.212405	0.914353	Vgll4
10.4582	-0.00171402	0.0891815	-0.0876829	0.860231	0.99852	Tamm41
431.552	0.0514878	0.171586	0.300969	0.545583	0.99852	Syn2
64.5098	0.00742774	0.158558	0.0357574	0.942756	0.99852	Timp4
18.6773	-0.00106647	0.113485	-0.0308684	0.950572	0.99852	Pparg
24.8915	-0.0907757	0.125024	-0.75065	0.131703	0.845314	Tsen2
22.6798	-0.029954	0.121136	-0.283826	0.568701	0.99852	Mkrn2
81.5522	0.0904678	0.164618	0.550947	0.26856	0.94401	Raf1
14.7542	-0.0387196	0.10319	-0.492457	0.322698	0.959986	Efcab12
14.1324	-0.0813365	0.102497	-0.815349	0.101559	0.793344	Mbd4
26.8985	-0.036846	0.128142	-0.301511	0.54486	0.99852	Ift122
24.2358	-0.0562327	0.123077	-0.496778	0.31847	0.958313	Plxnd1
375.526	-0.040885	0.172074	-0.23194	0.64138	0.99852	Tmcc1
77.8334	-0.0634196	0.163551	-0.388173	0.435679	0.995031	Gm20404
12.3154	-0.0549489	0.0972085	-0.571242	0.251323	0.94401	9530062K07Rik
44.3881	0.137253	0.146697	0.939224	0.0592807	0.665541	Washc2
24.4821	0.0136876	0.123184	0.117725	0.813115	0.99852	Zfand4
17.5345	0.0532727	0.11026	0.495776	0.319447	0.958313	March8
3.5006	-0.0167553	0.0573707	-0.396178	0.426273	0.991994	Zfp422
10.8324	0.0213032	0.0922121	0.218037	0.661495	0.99852	Zfp637
21.0602	-0.0626235	0.118312	-0.554284	0.265671	0.94401	Zfp239
43.6942	-0.0123393	0.146515	-0.0838949	0.866211	0.99852	Hnrnpf
14.2608	-0.0444029	0.101654	-0.674671	0.175468	0.889264	Fxyd4
288.002	-0.0239726	0.173905	-0.132477	0.790213	0.99852	Rasgef1a
26.7584	0.0585557	0.127809	0.454181	0.361734	0.970753	Csgalnact2
40.234	0.0411289	0.143443	0.287121	0.564221	0.99852	Bms1
16.3162	0.0567741	0.107423	0.525421	0.291368	0.954404	Zfp248
8.22471	0.0548505	0.0825646	0.661848	0.183818	0.895241	Zfp9
35.5307	-0.055109	0.1382	-0.385845	0.438437	0.996012	Ankrd26
1344.27	0.0899067	0.164344	0.556447	0.26381	0.94401	Cacna1c
71.0612	0.0278175	0.16076	0.152992	0.758667	0.99852	Dcp1b
2.8319	0.0376541	0.0485457	0.964602	0.052737	0.640483	Cacna2d4
15.4716	-0.0281048	0.106015	-0.309746	0.533931	0.99852	Lrtm2
34.8428	0.136973	0.137714	1.00146	0.0443166	0.599108	Adipor2
9.21246	-0.0103333	0.0858881	-0.161533	0.745648	0.99852	Wnt5b
2.94384	-0.0256996	0.0502524	-0.908719	0.0680241	0.703155	Fbxl14
157.047	0.0255677	0.173343	0.152199	0.75988	0.99852	Erc1
32.0209	-0.006831	0.13482	-0.0562363	0.910085	0.99852	Rad52
221.375	0.0449429	0.174256	0.255841	0.607414	0.99852	Wnk1
22.3029	0.0184193	0.119308	0.178179	0.720486	0.99852	Ccdc77
117.705	0.0199555	0.170748	0.119988	0.80959	0.99852	Kdm5a
6.02321	0.0077219	0.0725849	0.0991984	0.842102	0.99852	Il17ra
12.6266	-0.0223655	0.0976094	-0.212365	0.669772	0.99852	Tmem121b
34.2801	0.0219606	0.136687	0.185838	0.709006	0.99852	Hdhd5
3.74807	-0.0222842	0.0591554	-0.474045	0.34112	0.96448	Cecr2
62.6538	0.0459021	0.156962	0.280391	0.573389	0.99852	Atp6v1e1
31.9495	-0.0699382	0.134329	-0.510211	0.305561	0.956426	Bcl2l13
394.458	0.0052384	0.171802	0.0390356	0.937518	0.99852	Mical3
47.8734	0.0824428	0.149502	0.550797	0.26869	0.94401	Gm43915
6.10812	-0.0169228	0.0722332	-0.266125	0.593051	0.99852	Gm4651
12.8432	-0.0785817	0.0988099	-0.812534	0.102744	0.794415	Pex26
43.299	-0.10831	0.14401	-0.757103	0.128416	0.843037	Iqsec3
16.4126	0.0543007	0.107794	0.448201	0.36809	0.971292	M6pr
26.917	0.0225495	0.12774	0.178029	0.720711	0.99852	Phc1
149.424	-0.0781894	0.172917	-0.444454	0.372108	0.973423	Slc2a3
6.623	0.0296191	0.0750698	0.223676	0.653304	0.99852	Gm26826
21.3757	0.0198832	0.118551	0.155701	0.75453	0.99852	Foxj2
21.1325	-0.0716938	0.116164	-0.596672	0.230836	0.933734	Necap1
18.37	-0.0782084	0.112714	-0.717611	0.149564	0.869082	Cd163
15.8062	0.0387712	0.106149	0.380666	0.444608	0.996433	Pex5
94.4838	0.0440331	0.1665	0.28353	0.569104	0.99852	Clstn3
36.1082	0.0162279	0.139365	0.0961419	0.846906	0.99852	Lpcat3
13.0847	-0.0228022	0.0988766	-0.212016	0.670282	0.99852	Emg1
6.92737	-0.033572	0.0710502	-1.33796	0.00721343	0.223271	Phb2
4.10614	-0.076983	0.0557167	-2.14255	1.68838e-05	0.0022075	Grcc10
25.7302	0.0176756	0.126136	0.140056	0.778516	0.99852	Atn1
78.71	-0.0349262	0.1638	-0.224831	0.651634	0.99852	Eno2
15.3795	-0.13012	0.105723	-1.28175	0.0100546	0.273878	Tpi1
20.3158	0.0128134	0.116745	0.102557	0.83683	0.99852	Usp5
38.9717	0.0379809	0.142387	0.267136	0.591647	0.99852	P3h3
13.6009	-0.0377173	0.101	-0.374409	0.452129	0.996433	Gpr162
6.98547	0.00438325	0.0730727	0.0922509	0.85303	0.99852	Cd4
45.4042	-0.0881575	0.147226	-0.627364	0.207726	0.913891	Ptms
4.84431	0.0145355	0.0660752	0.193703	0.697287	0.99852	A230083G16Rik
44.5481	-0.107226	0.146552	-0.746584	0.133808	0.846437	Mlf2
11.5647	0.0354517	0.094185	0.301758	0.54453	0.99852	Cops7a
41.684	-0.178832	0.144725	-1.26116	0.0113222	0.291021	Pianp
30.65	-0.019143	0.133268	-0.14259	0.774616	0.99852	Zfp384
59.5123	0.00803526	0.155936	0.0563633	0.909883	0.99852	4930557K07Rik
37.5803	-0.122032	0.138691	-0.822569	0.0985662	0.783673	Ing4
13.2294	-0.066952	0.0990222	-0.713678	0.151808	0.873896	Acrbp
171.766	-0.024046	0.173943	-0.140389	0.778003	0.99852	Chd4
6.65514	0.0213989	0.0756923	0.243351	0.625064	0.99852	Nop2
31.5507	-0.0863778	0.133999	-0.642641	0.19687	0.905231	Iffo1
35.7561	-0.287624	0.138633	-2.15129	1.5594e-05	0.00215677	Gapdh
10.1217	-0.0042698	0.0898939	-0.121824	0.806734	0.99852	Ncapd2
9.22994	0.00255108	0.085909	0.00982653	0.984256	0.99852	Vamp1
2.9322	-0.0167955	0.0503587	-0.770363	0.121861	0.834321	Tapbpl
11.2215	-0.0177341	0.0936569	-0.215829	0.664711	0.99852	4930417O13Rik
13.6282	-0.134374	0.100605	-1.40792	0.00469392	0.175577	Cd9
67.7113	-0.050096	0.159426	-0.333029	0.50364	0.99852	Ano2
2.52256	-0.0358358	0.0473476	-1.03682	0.0373339	0.559386	Kcna5
94.1684	-0.0486309	0.167284	-0.297872	0.549725	0.99852	Kcna1
20.881	0.0512383	0.116885	0.418208	0.401006	0.984143	Kcna6
14.026	0.0552517	0.0993102	0.633178	0.203544	0.911528	Gm26673
20.4204	-0.0865088	0.116913	-0.798452	0.108843	0.807724	Ndufa9
15.1974	0.0386617	0.105152	0.370994	0.456264	0.997066	D6Wsu163e
6.29206	-0.0353657	0.0739906	-0.481828	0.333252	0.962413	Tigar
5.0568	-0.0227232	0.0674602	-0.341516	0.492829	0.99852	Platr31
63.4569	-0.0223901	0.158345	-0.147245	0.767467	0.99852	Ccnd2
10.5328	-0.0194551	0.0904001	-0.194145	0.69663	0.99852	9330179D12Rik
23.3761	0.0103581	0.122236	0.0964067	0.84649	0.99852	Parp11
5.43974	-0.026253	0.0692935	-0.39933	0.422602	0.991832	Cracr2a
102.576	-0.0224711	0.16862	-0.121288	0.807568	0.99852	Prmt8
9.0272	0.011065	0.0858154	0.131837	0.791203	0.99852	Tspan9
6.14515	0.000267331	0.0731987	0.00478915	0.992327	0.99852	Gm10010
62.9378	0.0342731	0.158114	0.214898	0.666069	0.99852	Tulp3
5.29262	-0.018313	0.0687933	-0.2733	0.583123	0.99852	Rhno1
9.28835	-0.015387	0.0855316	-0.128627	0.796174	0.99852	Nrip2
23.5133	0.00436698	0.122499	0.0466217	0.925408	0.99852	Itfg2
9.78497	-0.0342718	0.0880827	-0.388502	0.43529	0.995031	Fkbp4
5.36437	-0.057816	0.0689255	-0.949178	0.0566379	0.652788	Gm10069
7.25831	0.0261038	0.0782259	0.334537	0.50171	0.99852	Clec12a
39.6075	-0.0349821	0.142964	-0.252929	0.61151	0.99852	Gabarapl1
6.71693	-0.0163871	0.0755269	-0.391348	0.431934	0.994984	Magohb
28.9452	0.0668991	0.130573	0.514214	0.301782	0.954496	Ybx3
21.6421	-0.0530993	0.119169	-0.452421	0.363598	0.970753	Smim10l1
77.1175	-0.0913634	0.163179	-0.569076	0.253125	0.94401	Etv6
5.87456	-0.00731219	0.0712319	-0.0690665	0.88969	0.99852	Gm17089
160.134	0.00711082	0.173589	0.0287263	0.953998	0.99852	Lrp6
7.61618	-0.0670771	0.0800762	-0.882563	0.0763411	0.730113	Mansc1
23.1493	-0.0602923	0.121142	-0.570962	0.251555	0.94401	Borcs5
8.46516	-0.000862942	0.0833374	-0.141703	0.775981	0.99852	Dusp16
26.5544	0.0685775	0.127353	0.52195	0.294567	0.954404	Crebl2
22.0212	0.0390262	0.119535	0.328703	0.509199	0.99852	Gpr19
6.14499	0.0324678	0.0730738	0.455453	0.360392	0.969499	Cdkn1b
20.7502	-0.0182924	0.115821	-0.225442	0.650749	0.99852	Ddx47
18.9471	0.0107911	0.11405	0.0680467	0.891309	0.99852	Hebp1
36.0225	0.0131808	0.139407	0.0771824	0.876826	0.99852	Fam234b
3.16597	0.000373196	0.0526744	-0.116898	0.814403	0.99852	Gsg1
1908.91	0.0643647	0.160442	0.40355	0.417716	0.990395	Grin2b
22.9958	-0.0277846	0.12115	-0.241136	0.628217	0.99852	Gm14329
47.6977	-0.083785	0.148327	-0.548741	0.270481	0.94401	Gm14330
96.5837	0.104579	0.167972	0.623437	0.210586	0.913891	Atf7ip
29.1035	-0.082716	0.130883	-0.633851	0.203064	0.910823	Wbp11
7.82702	-0.0348978	0.0806896	-0.428248	0.389796	0.978623	Arhgdib
7.06136	-0.000969178	0.0774712	-0.00363356	0.994178	0.99852	Pde6h
161.434	0.0924985	0.172705	0.554372	0.265595	0.94401	Rerg
151.896	0.0113893	0.173347	0.0679074	0.89153	0.99852	Ptpro
12.2168	-0.0658798	0.096951	-0.700221	0.159679	0.879219	Eps8
12.9393	-0.025205	0.099047	-0.357589	0.4727	0.99852	Strap
4.18099	-0.0221121	0.0618328	-0.505047	0.310482	0.956895	Dera
204.416	-0.0582263	0.173838	-0.320437	0.519908	0.99852	Lmo3
2.86867	-0.0324936	0.0527141	-0.656852	0.187149	0.896991	A830011K09Rik
5.68704	0.00088367	0.0708737	0.00772351	0.987625	0.99852	B230110G15Rik
842.691	0.0215807	0.167246	0.132615	0.789999	0.99852	Plekha5
80.4437	0.008822	0.164301	0.0467514	0.925201	0.99852	Aebp2
23.3232	0.0491451	0.122092	0.377567	0.448324	0.996433	Pyroxd1
17.2888	-0.0296137	0.110386	-0.283717	0.568849	0.99852	Recql
16.3401	-0.0170869	0.108089	-0.164629	0.740947	0.99852	Golt1b
3.13946	0.00554914	0.0540209	0.00593261	0.990495	0.99852	Spx
56.6527	-0.157342	0.154362	-1.04126	0.0365274	0.555199	Ldhb
27.3287	0.0265107	0.128743	0.194091	0.696711	0.99852	Cmas
39.614	0.12706	0.141339	0.898043	0.0713243	0.714705	St8sia1
396.432	0.143114	0.171444	0.836483	0.092999	0.772686	C2cd5
324.449	0.0731051	0.172779	0.418728	0.400421	0.984143	Etnk1
21.5911	0.00429123	0.117828	-0.0108629	0.982596	0.99852	1700126G02Rik
36.6382	-0.00539903	0.0730085	0.130066	0.793945	0.99852	Sox5
29.4267	-0.0667589	0.131599	-0.508254	0.30742	0.956895	Bcat1
6.0732	0.0108244	0.0723571	0.0555044	0.91125	0.99852	Etfrf1
48.8422	0.0485728	0.148788	0.337905	0.497414	0.99852	Kras
153.483	-0.102695	0.172883	-0.591757	0.2347	0.93713	Rassf8
30.955	-0.00584846	0.131349	-0.00371859	0.994042	0.99852	Bhlhe41
7.32872	-0.00772904	0.0765193	-0.356969	0.473468	0.99852	Itpr2
37.2737	0.0922992	0.140678	0.641853	0.19742	0.906172	Ints13
75.3718	-0.0415975	0.162359	-0.25833	0.603924	0.99852	Fgfr1op2
27.5382	0.00869281	0.127687	0.0852913	0.864005	0.99852	Tm7sf3
14.1289	-0.0362354	0.102348	-0.388268	0.435567	0.995031	Med21
3.93338	0.0161299	0.0594319	0.185649	0.709289	0.99852	4930479D17Rik
34.5145	0.0521267	0.137784	0.376908	0.449117	0.996433	Stk38l
17.8836	0.0460123	0.11131	0.365148	0.463392	0.99852	Arntl2
8.32364	-0.0541066	0.0830687	-0.694849	0.162906	0.879219	Ppfibp1
10.04	-0.0228131	0.0894329	-0.267012	0.59182	0.99852	Mansc4
14.4899	0.0276993	0.103383	0.272569	0.584131	0.99852	Klhl42
23.382	0.029681	0.122082	0.24707	0.619785	0.99852	Ccdc91
4.03029	-0.0238308	0.060903	-0.399264	0.422679	0.991832	Far2os2
83.5553	-0.0562252	0.164749	-0.325595	0.513213	0.99852	Far2
13.595	-0.058368	0.10025	-0.553369	0.266461	0.94401	Far2os1
54.7373	-0.0918408	0.15389	-0.604209	0.224998	0.926948	Ergic2
4.02865	0.0480119	0.0606297	0.773143	0.120521	0.832992	Gm17216
325.418	-0.0870161	0.173125	-0.491894	0.323251	0.959986	Tmtc1
11.3531	0.0285263	0.0879642	0.442219	0.374518	0.973423	Gm44020
57.9851	-0.000611616	0.155745	-0.00267843	0.995708	0.99852	Ipo8
9.96827	0.0701841	0.0892623	0.794082	0.110793	0.814007	Caprin2
27.5004	0.00128518	0.127939	-0.0138106	0.977874	0.99852	Sinhcaf
187.219	-0.0156806	0.174192	-0.0901405	0.856355	0.99852	Dennd5b
48.5371	6.33954e-05	0.149562	-0.0139857	0.977594	0.99852	Amn1
35.5716	0.028775	0.13896	0.206954	0.677707	0.99852	Resf1
259.022	0.0235967	0.173876	0.134912	0.78645	0.99852	Bicd1
6.10817	0.0421087	0.0725039	0.606375	0.223341	0.926075	Gm21814
127.188	-0.278303	0.171779	-1.62987	0.00106402	0.0592555	Prkcg
42.7031	-0.0588598	0.145358	-0.411231	0.40891	0.986932	Cacng7
19.8409	-0.00649464	0.115848	-0.0730446	0.883381	0.99852	Gm44257
97.9533	-0.204645	0.167725	-1.21725	0.0145085	0.324918	Cacng8
162.877	-0.0467891	0.173687	-0.268528	0.589718	0.99852	Gm44151
6.43096	0.00788132	0.0745587	0.0725677	0.884137	0.99852	Oscar
7.1093	0.0149331	0.0756454	0.224695	0.651829	0.99852	Tfpt
12.2335	-0.0443401	0.0955174	-0.733242	0.140896	0.856607	Prpf31
66.6084	0.083784	0.159538	0.493287	0.321883	0.959452	Cnot3
6.62786	-0.0219291	0.0726779	-0.443761	0.372854	0.973423	Leng1
12.2396	0.00549585	0.0955253	0.0801858	0.872073	0.99852	Tmc4
33.3631	-0.018432	0.135625	-0.178611	0.719836	0.99852	Mboat7
10.3359	0.00993114	0.0907435	0.108531	0.82747	0.99852	Tsen34
17.0846	0.00915929	0.10904	0.0477024	0.923684	0.99852	9430041J12Rik
208.735	0.0489587	0.174181	0.294359	0.554442	0.99852	Ttyh1
6.28046	0.0340702	0.0737929	0.461056	0.354513	0.967888	D030047H15Rik
84.8842	-0.138722	0.165165	-0.86056	0.0839637	0.751613	Leng8
27.4809	0.102854	0.125227	0.774231	0.12	0.832549	Leng9
18.8432	0.000960958	0.113817	0.00857788	0.986257	0.99852	Rdh13
8.54202	-0.00565973	0.0838049	-0.0533307	0.914713	0.99852	Gm15494
11.3259	-0.0391889	0.0932579	-0.41758	0.401713	0.984143	Eps8l1
70.8306	-0.0498026	0.159026	-0.304474	0.540915	0.99852	Ppp1r12c
34.3152	-0.0675031	0.136986	-0.472072	0.343133	0.965493	Syt5
19.804	0.0807287	0.115718	0.697943	0.161042	0.879219	Tmem86b
36.9859	-0.0146489	0.140266	-0.127475	0.79796	0.99852	Ppp6r1
15.998	0.0345022	0.106843	0.311272	0.531918	0.99852	Hspbp1
59.9735	0.169262	0.155775	1.11245	0.0254846	0.467564	Brsk1
6.51982	-0.012283	0.0749765	-0.309489	0.53427	0.99852	Tmem150b
8.30447	-0.0595046	0.0829569	-0.765149	0.124407	0.839	Kmt5c
18.4567	0.0473022	0.112967	0.412203	0.407802	0.986148	Ube2s
123.012	0.127952	0.168553	0.77918	0.11765	0.824985	Shisa7
12.3635	-0.0681019	0.096957	-0.724784	0.145537	0.86645	Isoc2b
8.21766	-0.0535501	0.0824269	-0.806533	0.105309	0.797488	Nat14
6.52772	0.00108441	0.074836	0.0261427	0.958132	0.99852	Ssc5d
7.11941	-0.0164028	0.0778142	-0.203535	0.682739	0.99852	Zfp579
9.28626	-0.0603469	0.0868976	-0.73019	0.142558	0.859862	Fiz1
9.81635	-0.013885	0.0873902	-0.188104	0.705623	0.99852	Zfp865
17.9369	-0.0505205	0.111877	-0.466934	0.348411	0.96718	Ccdc106
2.72176	0.00515917	0.0469378	0.284639	0.567594	0.99852	Gm15510
44.696	-0.0363912	0.146657	-0.249156	0.616833	0.99852	U2af2
33.4787	-0.0183474	0.13529	-0.241813	0.627252	0.99852	Epn1
8.69457	-0.04379	0.0844325	-0.614729	0.217028	0.921207	Zfp787
3.89498	-0.0532628	0.0569173	-1.35939	0.0063361	0.203954	Gm36371
28.8448	-0.0755075	0.130923	-0.579083	0.244876	0.941252	Zfp444
2.08963	-0.0362616	0.0434635	-1.05691	0.0338011	0.544016	Gm45069
25.5911	-0.0385323	0.125372	-0.294004	0.554919	0.99852	Zfp667
12.3792	-0.01767	0.0970022	-0.169758	0.733179	0.99852	Zfp583
5.35087	-0.00645605	0.0689402	-0.194477	0.696138	0.99852	Gm3854
3.56244	0.00612856	0.0579485	0.0723386	0.8845	0.99852	Zfp78
6.20525	-0.0290395	0.0733916	-0.442078	0.37467	0.973423	Zfp28
12.2668	-0.00745047	0.0970711	-0.0906038	0.855625	0.99852	Smim17
224.853	0.127733	0.174265	0.739009	0.137798	0.851829	Peg3
458.452	0.087279	0.170818	0.525488	0.291307	0.954404	Usp29
15.5447	0.0659581	0.104524	0.616663	0.215585	0.919098	Zim3
7.59483	0.0272946	0.0782644	0.41958	0.399463	0.983882	Zfp772
12.2114	0.0723483	0.0961973	0.688243	0.166942	0.883216	Vmn2r29
40.9851	0.101187	0.143947	0.698307	0.160823	0.879219	Clcn4
9.47003	-0.0467132	0.0876402	-0.541348	0.276989	0.947827	Zik1
10.1833	-0.0654556	0.0898379	-0.729385	0.142998	0.860157	Zfp606
30.3699	0.0178308	0.132204	0.144409	0.77182	0.99852	Zscan18
83.0629	-0.230155	0.164912	-1.40184	0.00487601	0.177819	Zfp329
11.3705	-0.00804036	0.0940546	-0.163097	0.743272	0.99852	Zfp110
11.8684	-0.0801593	0.0934117	-0.936859	0.0599236	0.668568	Gm31152
3.67258	0.0413997	0.0578209	0.783723	0.115525	0.823276	Zfp128
22.9415	0.0173832	0.121711	0.128659	0.796123	0.99852	Zscan22
8.92322	-0.0585226	0.0852455	-0.800889	0.107768	0.803534	Zfp324
6.52752	-0.0247621	0.0731206	-0.345633	0.48763	0.99852	Zfp446
10.363	-0.0292496	0.0908009	-0.326557	0.511968	0.99852	Trim28
3.35006	-0.0530439	0.0562148	-1.09112	0.0284413	0.50205	Zbtb45
17.4844	-0.0529353	0.110576	-0.475215	0.33993	0.96448	Chmp2a
12.7586	-0.111595	0.0969547	-1.25093	0.0120026	0.298547	Ube2m
24.1706	-0.0108572	0.123859	-0.0858271	0.863159	0.99852	Mzf1
9.67903	0.0226766	0.0876402	0.210207	0.672931	0.99852	Zswim9
53.834	-0.145855	0.153264	-1.03259	0.0381173	0.561101	Selenow
8.48228	0.0177483	0.0830151	0.222595	0.654871	0.99852	Nop53
46.0386	-0.0459842	0.14739	-0.294339	0.554469	0.99852	Bicra
9.3945	-0.0448967	0.0870262	-0.504182	0.311311	0.956895	Gm38948
28.9387	0.0526887	0.130981	0.38206	0.442942	0.996433	Napa
22.6228	-0.0257431	0.12064	-0.243639	0.624655	0.99852	Kptn
111.243	-0.0694269	0.170211	-0.410984	0.40919	0.986932	Slc8a2
14.3095	-0.00220872	0.101854	-0.1243	0.802887	0.99852	Meis3
4.81929	-0.0183	0.0658203	-0.418133	0.40109	0.984143	Dhx34
10.3247	0.013997	0.0884665	0.175884	0.723937	0.99852	Ccdc9
3.31514	-0.0224078	0.0561296	-0.443311	0.373339	0.973423	Bbc3
52.3549	0.107572	0.152132	0.686259	0.168169	0.884271	Sae1
18.5608	0.0300981	0.113127	0.266994	0.591844	0.99852	Zc3h4
10.8172	0.0214499	0.0921686	0.245139	0.622523	0.99852	Gm45509
2.99041	-0.0573557	0.0483963	-1.7787	0.00035439	0.0254878	Tmem160
90.3823	-0.0492936	0.166422	-0.293428	0.555695	0.99852	Arhgap35
6.15848	-0.0182923	0.0732112	-0.28955	0.56093	0.99852	Ap2s1
7.72652	-0.00650708	0.080399	-0.10083	0.83954	0.99852	Fkrp
98.2687	0.0301594	0.16816	0.178989	0.719268	0.99852	Strn4
10.6238	-0.0518369	0.0916632	-0.642353	0.197071	0.905231	Prkd2
14.2247	-0.0621837	0.102215	-0.801226	0.10762	0.803167	Dact3
26.2753	-0.191414	0.126069	-2.00091	5.86611e-05	0.00576333	Calm3
36.4586	-0.0222672	0.139272	-0.155871	0.754271	0.99852	Pnmal2
25.3068	-0.0305417	0.125266	-0.270012	0.587664	0.99852	Pnmal1
29.1135	0.00965312	0.131268	0.0705876	0.887277	0.99852	Gm42372
18.0488	0.0233443	0.112065	0.210282	0.672822	0.99852	Ppp5c
2.69659	0.00657382	0.0505972	0.184057	0.71167	0.99852	Psg16
5.55173	-0.0333458	0.070193	-0.483178	0.331899	0.962413	Pglyrp1
6.90276	-0.0155031	0.0766398	-0.217256	0.662631	0.99852	Ccdc61
86.9856	0.0804512	0.165323	0.505	0.310527	0.956895	Nova2
12.8839	0.00136734	0.0981622	0.018399	0.970526	0.99852	Mypop
5.15566	0.0164161	0.0659075	0.249545	0.616283	0.99852	Irf2bp1
66.544	-0.00953929	0.159538	-0.0600308	0.904047	0.99852	Sympk
16.1326	0.0190347	0.104286	0.24971	0.616051	0.99852	Dmwd
10.3979	1.10798e-05	0.0906844	-0.00390444	0.993744	0.99852	Dmpk
12.636	0.0103792	0.0980633	0.108213	0.827968	0.99852	Fbxo46
10.8522	-0.0357695	0.0925372	-0.408943	0.411521	0.987435	Qpctl
2.65803	-0.0377975	0.0508222	-0.833837	0.0940379	0.772686	Gipr
59.8514	-0.0730072	0.156535	-0.499548	0.31578	0.958313	Eml2
14.2573	0.0344046	0.100322	0.334668	0.501543	0.99852	Opa3
9.96311	-0.0176865	0.0892905	-0.231901	0.641435	0.99852	Rtn2
41.0771	0.0722649	0.144107	0.503985	0.3115	0.956895	D830036C21Rik
10.9276	-0.00684838	0.092751	-0.0916855	0.853921	0.99852	Ercc1
13.0055	0.0532878	0.0992047	0.535228	0.282455	0.947827	Cd3eap
13.2933	-0.00661429	0.100153	-0.0727359	0.88387	0.99852	Ercc2
3.75612	-0.038608	0.0560902	-1.23956	0.0128023	0.310461	Gm26852
4.26632	0.00898702	0.0616051	0.181058	0.716162	0.99852	A930016O22Rik
22.9992	0.0065087	0.121554	0.0576905	0.90777	0.99852	Mark4
6.66504	-0.0382498	0.0757992	-0.534382	0.283217	0.947827	Trappc6a
40.6702	-0.107197	0.143754	-0.843209	0.0903998	0.765924	Ppp1r37
47.0522	-0.100123	0.149065	-0.673477	0.176233	0.890329	Clasrp
4.10377	-0.0112469	0.0613212	-0.156975	0.752587	0.99852	Relb
54.8219	-0.0270926	0.153351	-0.176049	0.723689	0.99852	Clptm1
66.2326	-0.0462556	0.158933	-0.288106	0.562886	0.99852	Tomm40
9.70216	0.0354234	0.0883503	0.358883	0.471099	0.99852	Pvr
26.529	0.0472981	0.127468	0.373897	0.452747	0.996433	Zfp180
27.4962	-0.010226	0.128872	-0.149206	0.76446	0.99852	Zfp112
9.73092	0.0441794	0.08817	0.507485	0.308152	0.956895	Zfp235
3.88169	0.022262	0.0593899	0.352062	0.47957	0.99852	Zfp111
3.5508	0.0161582	0.0577208	0.252394	0.612263	0.99852	Zfp108
13.1037	0.0132276	0.0981588	0.17637	0.723205	0.99852	Zfp61
9.13197	-0.0721782	0.0861054	-1.00247	0.0441034	0.598153	Zfp94
36.8659	0.0479948	0.140303	0.320196	0.520223	0.99852	Smg9
15.4622	-0.1146	0.105688	-1.30759	0.00864375	0.251908	Cadm4
4.62372	0.0104021	0.0645965	0.177477	0.721541	0.99852	Zfp428
5.61884	-0.0107433	0.0670468	-0.933361	0.0608849	0.671601	Irgq
20.4913	0.0166809	0.116486	0.100049	0.840766	0.99852	Xrcc1
8.2482	0.0624802	0.0819721	0.802223	0.107183	0.803167	Ethe1
26.0423	0.0123913	0.123497	0.136048	0.784695	0.99852	Arhgef1
13.4637	-0.205676	0.095118	-2.89049	6.45386e-09	2.80097e-06	Rabac1
167.23	-0.0326435	0.17346	-0.311205	0.532005	0.99852	Atp1a3
170.64	-0.074526	0.172721	-0.395409	0.427171	0.9925	Grik5
13.1212	-0.0284159	0.0996399	-0.318201	0.522826	0.99852	Zfp574
51.2127	-0.160779	0.149909	-1.11948	0.0245712	0.458413	Pou2f2
11.4472	0.016888	0.0934217	0.217865	0.661745	0.99852	Dedd2
18.3802	-0.0230654	0.111312	-0.394567	0.428156	0.993175	Gsk3a
20.0535	-0.115746	0.116283	-1.01421	0.0416808	0.583891	Erf
21.3879	0.0284917	0.114661	0.210524	0.672467	0.99852	Cic
4.76514	-0.0091421	0.0262051	-0.304722	0.540586	0.99852	Tmem145
33.0145	0.0534492	0.135655	0.275067	0.580691	0.99852	Megf8
72.9886	0.192931	0.161949	1.1958	0.0163351	0.353254	4732471J01Rik
9.7946	0.0256268	0.0883538	0.304601	0.540746	0.99852	Lipe
7.72821	-0.0152059	0.0806521	-0.193201	0.698033	0.99852	Cxcl17
4.21786	0.0282212	0.06063	0.552725	0.267018	0.94401	Ceacam2
14.4262	-0.0083208	0.103007	-0.0656812	0.895065	0.99852	Dmac2
23.1728	-0.00436025	0.12214	-0.046495	0.92561	0.99852	Bckdha
8.25979	-0.00397775	0.082883	-0.0495448	0.920746	0.99852	Exosc5
37.3917	-0.0273721	0.140132	-0.215049	0.665849	0.99852	Tmem91
7.38056	-0.0440776	0.0787933	-0.58961	0.236402	0.93713	Ccdc97
45.8503	-0.0379355	0.147016	-0.29008	0.560214	0.99852	Hnrnpul1
16.0708	-0.0765392	0.105443	-0.725737	0.145009	0.866198	Cyp2s1
11.0318	0.0300556	0.0922269	0.353245	0.478095	0.99852	Egln2
10.5385	-0.0243714	0.0911776	-0.388759	0.434986	0.995031	Rab4b
11.0627	-0.00088157	0.0928003	0.0133808	0.978563	0.99852	Snrpa
5.60212	0.0236394	0.0665681	0.454371	0.361533	0.970753	BC024978
6.32908	-0.0175733	0.0732854	-0.313963	0.528378	0.99852	Itpkc
25.444	0.0151291	0.12498	0.134279	0.787427	0.99852	Coq8b
3.16633	-0.00426347	0.0547436	-0.048623	0.922216	0.99852	Gm15567
30.672	0.014828	0.132457	0.0889407	0.858247	0.99852	Numbl
8.61735	-0.0334824	0.0841182	-0.40267	0.418732	0.990576	Ltbp4
65.9666	0.0029726	0.159239	0.0270155	0.956735	0.99852	Shkbp1
346.408	0.0061665	0.172725	0.0442512	0.929191	0.99852	Sptbn4
40.8796	-0.00813577	0.143973	-0.0558017	0.910777	0.99852	Hipk4
51.7438	-0.124661	0.14854	-0.886291	0.0751076	0.726598	Pld3
12.6146	-0.0101789	0.0980713	-0.147039	0.767782	0.99852	2310022A10Rik
41.592	-0.0438472	0.142661	-0.315062	0.526934	0.99852	Akt2
49.504	0.0446321	0.149362	0.314056	0.528254	0.99852	Map3k10
12.8317	0.0396244	0.0986081	0.382548	0.44236	0.996336	Zfp607b
30.5413	0.0428185	0.132791	0.318355	0.522624	0.99852	Zfp60
12.8567	0.0689936	0.0987068	0.69826	0.160851	0.879219	Zfp626
7.71452	0.00725896	0.0798016	0.112578	0.821144	0.99852	Zfp59
16.6265	0.0605457	0.107292	0.516587	0.299556	0.954449	Zfp974
15.9739	-0.0427979	0.104301	-0.435504	0.381815	0.975225	Zfp780b
5.88584	-0.0123352	0.0713095	-0.207765	0.676515	0.99852	Zfp850
24.089	-0.102937	0.12307	-0.919308	0.0648761	0.691975	Psmc4
8.48562	-0.0549508	0.0816851	-1.06659	0.0322036	0.533257	Fbl
16.5896	0.0995931	0.108222	0.907306	0.0684536	0.703884	Dyrk1b
7.04814	-0.0726729	0.0769298	-0.989061	0.0470128	0.608196	Eid2
5.21745	-0.0212994	0.0678768	-0.327991	0.510117	0.99852	Eid2b
62.7806	0.059683	0.157824	0.3862	0.438016	0.996012	Supt5
20.1321	-0.0772272	0.116177	-0.729033	0.143191	0.86024	Paf1
24.7329	-0.0541087	0.124731	-0.449864	0.366316	0.970753	Samd4b
9.63226	0.0333805	0.0880652	0.382599	0.442299	0.996336	Lrfn1
2.98256	-0.0179864	0.0510898	-0.676741	0.174147	0.889264	Fbxo27
7.64925	-0.0554185	0.0801949	-0.80192	0.107315	0.803167	Sars2
38.1849	0.154254	0.139943	1.15204	0.0206965	0.418117	Sirt2
135.364	-0.143736	0.17114	-0.831264	0.0950568	0.776874	Hnrnpl
4.27945	-0.0334005	0.0582037	-1.14042	0.0220137	0.430545	Ech1
83.6371	-0.097847	0.1651	-0.596377	0.231066	0.933734	Actn4
2.76986	-0.00984986	0.0511362	-0.260195	0.601314	0.99852	Gm44699
4.43856	-0.0592328	0.0622102	-1.14626	0.0213426	0.42226	Eif3k
78.3739	-0.0385851	0.163376	-0.235426	0.636376	0.99852	Ryr1
4.46322	-0.0234799	0.0633523	-0.393051	0.429933	0.993175	Gm26604
5.04705	0.0060373	0.0670017	0.103162	0.83588	0.99852	Rasgrp4
9.39527	0.00235912	0.0820047	-0.0728274	0.883725	0.99852	Fam98c
4.94477	-0.0769569	0.0664505	-1.33203	0.00747461	0.227327	1110035H17Rik
20.6136	0.00750554	0.117446	0.0589926	0.905698	0.99852	Spred3
8.27364	-0.0560222	0.0818515	-0.660065	0.185001	0.896135	Psmd8
3.28037	-0.0057768	0.0260854	-0.159855	0.748201	0.99852	Yif1b
10.2472	-0.0582783	0.090452	-0.667851	0.179873	0.891936	Spint2
32.2801	0.00735538	0.133764	-0.0562564	0.910053	0.99852	Dpf1
106.01	-0.0879749	0.169473	-0.515181	0.300873	0.954496	Sipa1l3
7.57909	0.0609982	0.0776725	0.873135	0.0795355	0.739476	Zfp84
23.5606	-0.0351532	0.121688	-0.358276	0.47185	0.99852	Zfp30
10.6352	-0.0303667	0.0914862	-0.390012	0.433507	0.995031	Zfp790
12.3256	-0.0291225	0.0953608	-0.356718	0.473779	0.99852	Zfp940
15.3308	0.0522585	0.105591	0.499328	0.315993	0.958313	Zfp420
8.15755	-0.0248643	0.0824445	-0.323256	0.516242	0.99852	Zfp27
7.90034	0.00792424	0.0813152	0.0950694	0.848593	0.99852	Zfp383
19.5173	0.0550893	0.115039	0.465462	0.349933	0.967259	Zfp74
8.5554	0.033656	0.0834558	0.426523	0.391708	0.979431	Zfp568
10.931	-0.0769005	0.091225	-0.992818	0.0461817	0.608196	Zfp14
4.88113	0.00401807	0.0663042	-0.0325314	0.947913	0.99852	Zfp82
14.6501	-0.0202117	0.102966	-0.182572	0.713893	0.99852	Zfp566
25.1616	0.04193	0.124526	0.340314	0.494353	0.99852	Zfp260
6.67653	-0.0155745	0.0755048	-0.211754	0.670665	0.99852	Zfp382
4.04367	0.018606	0.0605052	0.303847	0.541748	0.99852	Zfp146
13.2583	-0.0353535	0.0999843	-0.418665	0.400492	0.984143	Capns1
10.3762	-0.0978949	0.0881803	-1.51601	0.00233154	0.109801	Tbcb
37.0418	0.0936568	0.138781	0.699302	0.160228	0.879219	Clip3
5.61541	-0.0527371	0.0701853	-0.917379	0.0654403	0.694462	Alkbh6
4.27796	-0.000734498	0.0621232	-0.0150305	0.975921	0.99852	Syne4
3.15449	-0.0210117	0.0516523	-0.868065	0.0812974	0.74401	Sdhaf1
4.95984	-0.0376376	0.0618891	-1.23526	0.0131163	0.313888	Lrfn3
4.70694	-0.00574977	0.0632472	0.0342216	0.945211	0.99852	Nfkbid
70.3817	-0.123097	0.157356	-0.717322	0.149728	0.869082	Aplp1
86.8413	-0.104417	0.162826	-0.64295	0.196654	0.905231	Arhgap33
4.88133	0.0306037	0.0642609	0.302571	0.543447	0.99852	Proser3
6.3421	0.0274235	0.0733233	0.412667	0.407275	0.985735	Lin37
9.48506	-0.0703095	0.0859666	-1.03522	0.037628	0.559794	Psenen
2.94574	-0.00827588	0.0507941	-0.55877	0.261822	0.94401	U2af1l4
6.59346	-0.0319689	0.0753986	-0.507908	0.307749	0.956895	Igflr1
35.6651	-0.0319163	0.138747	-0.253076	0.611302	0.99852	Kmt2b
6.45677	-0.114083	0.0719246	-2.14198	1.69707e-05	0.0022075	Cox6b1
11.581	0.0266204	0.0947761	0.26849	0.58977	0.99852	Rbm42
18.132	-0.175271	0.111858	-1.64039	0.000987171	0.0564751	Tmem147
4.25432	0.0231285	0.0617258	0.355962	0.474717	0.99852	Tmem147os
24.7512	0.000908137	0.123039	-0.0142171	0.977223	0.99852	Gapdhs
6.19703	0.022289	0.073469	0.269098	0.588928	0.99852	Gm26935
7.51572	0.0204256	0.07966	0.246375	0.620771	0.99852	Sbsn
4.69751	-0.0430695	0.0647998	-0.75593	0.129009	0.843037	Dmkn
38.1807	-0.0228248	0.141326	-0.163945	0.741984	0.99852	Usf2
8.2059	0.0453066	0.0822491	0.548748	0.270475	0.94401	Gm4673
7.33194	0.00660684	0.0788958	0.0840843	0.865911	0.99852	Fxyd5
4.65437	0.0325008	0.0597031	0.686006	0.168325	0.884271	Fxyd7
2.67121	-0.0192985	0.0470186	-0.824211	0.0978957	0.782744	Hpn
25.7013	-0.14421	0.124955	-1.50502	0.0025086	0.115231	Scn1b
35.6867	-0.0109835	0.138443	-0.105626	0.832019	0.99852	Gramd1a
9.6918	-0.0147664	0.085564	-0.124779	0.802143	0.99852	Wtip
60.2034	-0.0133229	0.156613	-0.0912877	0.854547	0.99852	Uba2
19.3223	-0.0270788	0.113922	-0.215424	0.665302	0.99852	Pdcd2l
125.943	0.176179	0.171686	1.02053	0.0404248	0.57751	Gpi1
4.76898	0.0436076	0.0645885	0.710994	0.153354	0.874975	Gm12758
39.7407	0.108966	0.143038	0.764217	0.124866	0.839	4931406P16Rik
57.6486	0.0335658	0.154974	0.223564	0.653467	0.99852	Lsm14a
5.8381	-0.00128053	0.0617369	0.179647	0.71828	0.99852	Chst8
16.797	0.0175357	0.107511	0.0166991	0.973249	0.99852	Pepd
19.6862	-0.0642215	0.114873	-0.547892	0.271223	0.944029	Cebpg
17.1337	-0.00792753	0.109959	-0.199811	0.688236	0.99852	Lrp3
40.5025	0.0137106	0.143555	0.102491	0.836934	0.99852	Gpatch1
41.3312	-0.0301006	0.144371	-0.274178	0.581914	0.99852	Cep89
7.1113	-0.0535854	0.0757843	-1.01359	0.0418066	0.58421	Nudt19
26.3556	0.0777813	0.12626	0.576802	0.246739	0.942403	Ankrd27
18.882	-0.0702206	0.113629	-0.616796	0.215486	0.919084	Pdcd5
94.2061	0.0354682	0.167434	0.218014	0.661527	0.99852	Dpy19l3
28.5239	-0.033865	0.130444	-0.259833	0.601821	0.99852	Zfp507
4.72237	0.0224307	0.0653369	0.354485	0.476551	0.99852	E130304I02Rik
27.8454	-0.0152531	0.123962	-0.00575933	0.990772	0.99852	Tshz3
16.1863	0.00767482	0.0368121	0.305929	0.538982	0.99852	Zfp536
102.815	-0.0661977	0.168756	-0.397253	0.425019	0.991994	Uri1
9.19575	0.0240561	0.0863065	0.218118	0.661376	0.99852	D530033B14Rik
5.21714	0.0435918	0.0676376	0.695325	0.162618	0.879219	1600014C10Rik
2.49927	-0.01699	0.0471402	-0.696968	0.161628	0.879219	Pop4
4.00701	-0.00409233	0.0608508	-0.114836	0.817619	0.99852	Gm44767
4.62561	0.0296892	0.0647684	0.464916	0.350499	0.967259	Zfp619
24.3649	0.0168529	0.121793	0.0654518	0.895429	0.99852	Gm37494
7.82497	-0.0220677	0.0810485	-0.273186	0.583281	0.99852	A230077H06Rik
5.77575	0.0131332	0.0713431	0.170578	0.73194	0.99852	Gm28307
12.6149	-0.0690868	0.0980826	-0.747123	0.133527	0.846437	Vstm2b
7.86501	-0.0172906	0.0792627	-0.332445	0.504388	0.99852	AI987944
6.41911	-0.00986565	0.0727917	-0.318533	0.522392	0.99852	Vmn2r57
18.1275	-0.0172994	0.111629	-0.181008	0.716237	0.99852	AW146154
20.4338	0.00275122	0.115593	0.0651787	0.895863	0.99852	2610021A01Rik
24.8418	0.02539	0.122464	0.228379	0.646507	0.99852	Zfp788
43.3119	-0.0565634	0.14597	-0.384497	0.440038	0.996336	Zfp141
6.22011	-0.0231452	0.0718839	-0.449528	0.366674	0.970753	Gm44997
4.91174	-0.0285564	0.0664461	-0.565608	0.256029	0.94401	Zfp977
26.3802	0.0609224	0.127228	0.480487	0.3346	0.962848	Zfp976
32.5259	0.0571687	0.135152	0.377147	0.448829	0.996433	Zfp975
14.4963	0.0714963	0.103252	0.627439	0.207671	0.913891	Zfp715
3.18946	0.00963399	0.0550503	0.1906	0.701902	0.99852	Etfb
19.4121	-0.0276416	0.112557	-0.243128	0.625381	0.99852	Iglon5
3.41174	0.00439547	0.0565429	0.105191	0.8327	0.99852	Zfp658
13.6971	-0.0100556	0.0994987	-0.060282	0.903647	0.99852	Zfp719
3.53404	-0.00721349	0.0522909	-0.938597	0.0594506	0.665698	2310002F09Rik
11.0919	0.00340297	0.0926624	0.0501965	0.919707	0.99852	2410002F23Rik
50.7404	0.0144854	0.142024	0.0756221	0.879297	0.99852	Shank1
17.8025	-0.0734151	0.107993	-0.707205	0.155556	0.877727	1700008O03Rik
15.7689	-0.00173012	0.105937	-0.109578	0.825833	0.99852	Syt3
42.2607	0.00446781	0.145271	-0.0186318	0.970154	0.99852	Lrrc4b
15.519	0.0313512	0.0983349	0.400214	0.421575	0.991803	Josd2
4.19248	0.00120918	0.0614736	-0.0485541	0.922326	0.99852	5430431A17Rik
38.3634	-0.143674	0.141675	-1.02378	0.0397919	0.574995	Emc10
2.43728	-0.00641155	0.0456118	-0.596489	0.230979	0.933734	Fam71e1
8.06417	-0.0344957	0.080618	-0.647179	0.193726	0.902382	Nr1h2
3.10075	-0.00375556	0.0543599	-0.227552	0.647701	0.99852	Napsa
10.1717	-0.000306262	0.0898016	0.0106189	0.982987	0.99852	Gm15396
37.8362	-0.0108959	0.139881	-0.0935978	0.850909	0.99852	Kcnc3
5.107	0.00922664	0.0677217	0.133576	0.788514	0.99852	Myh14
11.3103	-0.0920279	0.0939898	-1.01313	0.0418983	0.584626	Vrk3
7.70299	-0.0717025	0.0796316	-1.02185	0.0401668	0.57751	Tbc1d17
7.76688	-0.0652547	0.0806302	-0.922828	0.0638565	0.686335	Akt1s1
26.4285	-0.0979613	0.127122	-0.763554	0.125194	0.83992	Pnkp
11.3661	-0.0664279	0.0941978	-0.774749	0.119752	0.831789	Ptov1
39.0344	-0.0314227	0.13962	-0.242696	0.625996	0.99852	Med25
8.08601	0.0391665	0.0813332	0.484494	0.330585	0.962046	Fuz
76.5825	-0.00196843	0.163197	-0.0112212	0.982022	0.99852	Ap2a1
100.891	-0.00200107	0.167685	-0.0960038	0.847123	0.99852	Cpt1c
14.0589	0.0980592	0.101432	0.997169	0.0452345	0.606307	6530437J22Rik
13.515	-0.0380673	0.0997757	-0.991439	0.0464852	0.608196	Prmt1
23.0244	0.0555711	0.119576	0.530231	0.286974	0.951743	Irf3
23.4033	-0.0503814	0.122589	-0.412172	0.407838	0.986148	Scaf1
22.108	-0.0157709	0.120292	-0.132693	0.78988	0.99852	Prr12
7.89035	-0.0488143	0.0803733	-0.778342	0.118046	0.826671	Nosip
4.21601	0.0634046	0.057671	1.37733	0.00567675	0.192063	Flt3l
3.16428	0.00985043	0.0539729	0.251241	0.613888	0.99852	Pih1d1
25.9375	-0.0751326	0.115489	-0.446924	0.369457	0.971292	Slc17a7
32.506	-0.0843322	0.135459	-0.624208	0.210022	0.913891	Ppfia3
15.0753	-0.0613292	0.104617	-0.677361	0.173753	0.889232	Lin7b
428.561	0.168432	0.17092	0.988057	0.047237	0.609769	Snrnp70
4.73397	-0.048625	0.0652227	-0.768458	0.122787	0.83515	Ruvbl2
17.3082	0.00174341	0.11024	0.0247303	0.960392	0.99852	Gys1
9.89416	-0.0247684	0.0320365	-1.65914	0.000862842	0.0509846	Ftl1
14.2684	-0.10823	0.100627	-1.12767	0.0235413	0.448246	Bax
6.09459	-0.0251407	0.0714754	-0.34458	0.488957	0.99852	Dhdh
14.0573	-0.029821	0.101855	-0.301022	0.545512	0.99852	Tulp2
18.2568	0.0152519	0.112514	0.0646666	0.896677	0.99852	Nucb1
3.3016	-0.0320237	0.0559608	-0.63262	0.203943	0.912812	Ppp1r15a
10.9548	-0.0191079	0.0914764	-0.207366	0.677101	0.99852	Bcat2
4.82098	-0.0271397	0.0660124	-0.408874	0.4116	0.987435	A030001D20Rik
7.28175	-0.0240981	0.0786903	-0.306189	0.538638	0.99852	Fut2
123.787	-0.159094	0.170834	-0.972262	0.0508848	0.62973	Car11
25.5798	-0.0836157	0.126058	-0.665859	0.181175	0.891936	Dbp
4.89974	-0.0126162	0.0614391	-0.963949	0.0528976	0.640483	Sphk2
11.5695	0.00551149	0.0947534	0.0163688	0.973777	0.99852	Sult2b1
66.4716	0.0532285	0.158432	0.335596	0.500357	0.99852	Lmtk3
6.20888	0.0389016	0.0718036	0.61644	0.215751	0.919172	Cyth2
6.75359	0.00522951	0.0756153	-0.0462719	0.925966	0.99852	Grin2d
12.195	-0.0272497	0.0963935	-0.39355	0.429347	0.993175	Kdelr1
8.7218	-0.0573168	0.0843885	-0.784279	0.115268	0.823276	Tmem143
16.4194	-0.0375788	0.108062	-0.349173	0.483183	0.99852	Nomo1
5.46117	-0.00463587	0.0691821	-0.297983	0.549577	0.99852	Kcnj11
17.7433	-0.0903983	0.111458	-0.831085	0.0951281	0.776951	Abcc8
8.03936	-0.0394371	0.0819243	-0.545247	0.273543	0.944881	Gm45486
59.2367	0.0193316	0.154466	0.123786	0.803685	0.99852	Kcnc1
114.603	0.0660835	0.168551	0.390595	0.432821	0.995031	Sergef
4.23571	0.0419358	0.0617061	0.355053	0.475846	0.99852	Gm45311
11.6599	0.0088689	0.0951564	0.0911928	0.854697	0.99852	Gm15700
5.66545	0.010873	0.0707307	0.0926779	0.852357	0.99852	Saal1
33.0175	0.0644269	0.136121	0.465302	0.350099	0.967259	Hps5
45.6191	0.0194535	0.147729	0.131063	0.7924	0.99852	Gtf2h1
3.89498	-0.0532628	0.0569173	-1.35939	0.0063361	0.203954	Ldha
33.2716	-0.0406477	0.136227	-0.298896	0.548354	0.99852	Tsg101
14.134	-0.0064998	0.102316	-0.0846195	0.865066	0.99852	Uevld
6.89917	-0.024835	0.0765676	-0.327378	0.510908	0.99852	Spty2d1
278.583	-0.0585255	0.174269	-0.295587	0.55279	0.99852	Ptpn5
25.1605	0.0680576	0.124832	0.542264	0.276177	0.947827	Gm14377
32.0926	0.0333856	0.13493	0.232062	0.641204	0.99852	Zdhhc13
812.159	0.0285318	0.167017	0.16029	0.747539	0.99852	Nav2
2.80652	0.0112766	0.0472236	0.340744	0.493808	0.99852	Gm32849
34.6884	0.0357862	0.135071	0.307679	0.536663	0.99852	9130015G15Rik
4.32795	0.00298835	0.0630304	0.0379023	0.939329	0.99852	Htatip2
33.617	0.0160058	0.136635	0.121793	0.806782	0.99852	Prmt3
165.214	-0.0519308	0.173128	-0.294601	0.554116	0.99852	Nell1
18.1164	0.0108551	0.111547	0.11199	0.822063	0.99852	Nell1os
9.36715	0.0455	0.0811262	0.755045	0.129457	0.843037	Slc17a6
3.16633	-0.00426347	0.0547436	-0.048623	0.922216	0.99852	Gm45235
32.3825	0.0188868	0.134317	0.143249	0.773602	0.99852	Gas2
11.1531	0.00186726	0.0921691	0.00415458	0.993343	0.99852	Svip
38.4012	0.24907	0.141455	1.80454	0.000290315	0.0218782	Luzp2
37.3012	-0.00565937	0.140158	-0.0339228	0.945688	0.99852	Tubgcp5
72.9144	0.0251453	0.160797	0.162171	0.744679	0.99852	Cyfip1
62.6553	-0.0193484	0.157429	-0.116253	0.815409	0.99852	Nipa2
23.5078	-0.0203918	0.1213	-0.144516	0.771655	0.99852	A230056P14Rik
95.862	0.0172454	0.167559	0.104844	0.833244	0.99852	Nipa1
3.7094	0.0317445	0.058786	0.562462	0.258683	0.94401	Gm34121
197.635	0.306716	0.174205	1.75655	0.000419629	0.0290622	Herc2
1438.47	0.0769566	0.162415	0.483667	0.331411	0.962413	Gabrg3
20.4507	-0.0050425	0.114799	-0.0531862	0.914943	0.99852	Gm9962
44.8327	-0.122149	0.147382	-0.836631	0.092941	0.772686	Gabra5
1220.53	0.0774267	0.162737	0.478158	0.336947	0.96448	Gabrb3
5.3257	-0.00596029	0.0688699	-0.158759	0.749868	0.99852	Atp10a
935.048	-0.0537857	0.171329	-0.284341	0.568	0.99852	Ube3a
1115.36	0.140866	0.163079	0.862856	0.0831407	0.749393	Snhg14
76.378	0.123229	0.162031	0.767986	0.123017	0.83515	Gm38393
140.312	-0.113713	0.172473	-0.653534	0.189387	0.897344	Snrpn
12.0761	-0.0132806	0.0961467	-0.203219	0.683204	0.99852	Gm44644
25.2144	-0.0210455	0.125292	-0.166029	0.738824	0.99852	Gm44643
407.684	0.116437	0.171425	0.683489	0.169892	0.886974	A230006K03Rik
182.883	0.246808	0.173029	1.36553	0.0061032	0.201384	B230209E15Rik
548.176	0.152681	0.168969	0.897867	0.0713796	0.714705	A230057D06Rik
191.471	0.0439343	0.174209	0.246851	0.620096	0.99852	A330076H08Rik
72.7358	0.0380396	0.161942	0.236737	0.634498	0.99852	Gm9801
9.35026	-0.132781	0.0839808	-2.23606	7.11038e-06	0.00116222	Ndn
73.5582	0.119497	0.161876	0.738081	0.138293	0.851959	Chrna7
486.91	0.126688	0.169851	0.745182	0.134539	0.849203	Otud7a
44.7374	-0.0411755	0.146612	-0.297767	0.549866	0.99852	Klf13
13.6502	0.0243754	0.0953811	0.2877	0.563436	0.99852	Mtmr10
3.09285	-0.0172422	0.0543061	-0.326246	0.51237	0.99852	Gm20457
11.5092	0.00737384	0.0944296	0.0922357	0.853054	0.99852	Fan1
19.5815	0.0104544	0.11483	0.111687	0.822536	0.99852	Mphosph10
6.25903	0.0117984	0.0734882	0.16798	0.735868	0.99852	Mcee
127.881	0.0576298	0.168715	0.37199	0.455055	0.99699	Apba2
304.054	-0.0384552	0.173155	-0.219855	0.65885	0.99852	Fam189a1
10.2739	-0.0360082	0.0900974	-0.40167	0.419889	0.991378	Nsmce3
502.333	-0.0222565	0.169509	-0.131758	0.791325	0.99852	Tjp1
37.6187	0.123374	0.140829	0.88653	0.0750289	0.726598	Tarsl2
8.46249	-0.0636455	0.0793204	-1.5908	0.00140043	0.0728341	Tm2d3
3.52204	0.00652064	0.0574715	0.117902	0.812839	0.99852	Pcsk6
17.7527	-0.0575748	0.110771	-0.511653	0.304196	0.956128	Snrpa1
19.1789	-0.0888973	0.112563	-0.90872	0.0680238	0.703155	Selenos
58.8083	0.0656732	0.155672	0.437496	0.37964	0.973698	Gm26827
28.4853	0.100199	0.130028	0.767073	0.123463	0.836783	Chsy1
35.3373	0.042805	0.138592	0.309973	0.533631	0.99852	Asb7
13.0307	-0.0860638	0.0993758	-0.887394	0.0747454	0.725884	Lins1
39.7248	-0.0447001	0.140408	-0.330179	0.507299	0.99852	Adamts17
160.906	-0.00101549	0.173185	-0.0254685	0.95921	0.99852	Lysmd4
244.882	0.13832	0.174068	0.784872	0.114993	0.823265	Mef2a
81.9134	0.078453	0.16469	0.477409	0.337705	0.96448	Lrrc28
228.023	0.0925647	0.17422	0.532829	0.284618	0.948929	Igf1r
5.49142	-0.0304435	0.0682192	-0.697709	0.161182	0.879219	Arrdc4
4.11936	-0.0155267	0.0608395	-0.192437	0.699168	0.99852	Nr2f2
2.94405	0.000900055	0.0523254	0.0903326	0.856052	0.99852	B130024G19Rik
4.846	0.00538523	0.0657478	0.107199	0.829556	0.99852	Rgma
285.178	0.143436	0.173513	0.82906	0.0959368	0.780518	Chd2
46.9818	-0.115487	0.148147	-0.786247	0.114358	0.821308	Gm44686
59.5324	0.0243625	0.156463	0.132398	0.790335	0.99852	1810026B05Rik
7.83835	0.018167	0.0809639	0.231953	0.64136	0.99852	Fam174b
16.4787	0.0746058	0.105919	0.77684	0.118757	0.828442	St8sia2
112.261	0.127402	0.170308	0.746382	0.133913	0.846437	Slco3a1
5.81103	-0.0194605	0.0699344	-0.303009	0.542864	0.99852	Gm7580
157.747	0.103553	0.173448	0.590583	0.23563	0.93713	Sv2b
47.2516	0.0498686	0.14863	0.321071	0.519083	0.99852	Akap13
15.4065	0.0720433	0.103346	0.722959	0.146554	0.866988	Agbl1
948.373	0.140778	0.165915	0.859543	0.0843305	0.752308	Ntrk3
13.761	-0.00340475	0.101112	-0.0308744	0.950562	0.99852	Det1
3.83134	0.0237391	0.0596259	0.398155	0.423968	0.991832	Aen
124.193	-0.0588434	0.170723	-0.340134	0.494581	0.99852	Abhd2
38.4532	-0.00382287	0.141555	-0.0297808	0.952311	0.99852	Polg
121.376	-0.0323278	0.170959	-0.192189	0.699537	0.99852	Mir9-3hg
5.8862	-0.0169019	0.0715224	-0.21916	0.65986	0.99852	Gm35040
33.7349	-0.0868291	0.136975	-0.663351	0.182824	0.893602	Ap3s2
10.4459	0.0158395	0.0898639	0.218655	0.660595	0.99852	5430400D12Rik
6.37928	0.0129671	0.073208	0.152859	0.75887	0.99852	Arpin
51.1914	-0.100038	0.150724	-0.704882	0.156919	0.877875	Zfp710
6.17186	0.0226424	0.0731888	0.265347	0.594132	0.99852	Gm21057
12.1158	0.0476814	0.0939428	0.569472	0.252795	0.94401	Idh2
9.84101	0.0201086	0.0889091	0.230873	0.642914	0.99852	Sema4b
10.0166	-0.0601647	0.088505	-0.817187	0.10079	0.792335	Ngrn
13.9617	0.000709264	0.101071	-0.0457759	0.926758	0.99852	Vps33b
12.0141	-0.00348424	0.0962691	-0.0706471	0.887183	0.99852	Rccd1
4.26632	0.00898702	0.0616051	0.181058	0.716162	0.99852	Prc1
25.2785	0.00978615	0.125539	0.0767271	0.877547	0.99852	Unc45a
2.4741	-0.0161894	0.0464921	-0.723351	0.146335	0.86645	Hddc3
116.898	0.147762	0.170155	0.885164	0.0754786	0.727434	Man2a2
9.65872	-0.0269004	0.0857235	-0.500812	0.314557	0.958313	Furin
10.2123	0.0253845	0.0900879	0.27678	0.578337	0.99852	Blm
69.988	-0.0937358	0.158701	-0.580962	0.243348	0.941252	Crtc3
6.71339	0.0336983	0.0759586	0.448632	0.36763	0.971292	Gm15880
52.0292	-0.0730391	0.152373	-0.482881	0.332197	0.962413	Iqgap1
7.49235	-0.076873	0.0788884	-1.08314	0.0296225	0.515669	Gm44649
4.15413	-0.0124151	0.0619974	-0.202252	0.68463	0.99852	Zscan2
21.7829	-0.0466305	0.11795	-0.376106	0.450082	0.996433	Wdr73
2.20146	-0.010029	0.0428976	-0.633375	0.203404	0.911528	Nmb
53.4281	0.0096607	0.152868	0.0563344	0.909929	0.99852	Sec11a
15.3869	-0.0302504	0.104331	-0.232265	0.640913	0.99852	Gm44899
32.533	-0.000471412	0.13504	0.00312447	0.994994	0.99852	Zfp592
8.71963	0.0441146	0.0845456	0.52109	0.295363	0.954404	Pde8a
45.7051	-0.00534512	0.145062	-0.000753709	0.998792	0.999275	Cpeb1
58.032	0.00956227	0.155566	0.0526093	0.915862	0.99852	Ap3b2
20.5614	-0.00717042	0.117082	-0.0603176	0.90359	0.99852	2900076A07Rik
19.3214	-0.0281567	0.11352	-0.310165	0.533377	0.99852	Whamm
15.8265	-0.0426027	0.102453	-0.423716	0.394832	0.979956	Homer2
13.4308	-0.0714776	0.100233	-0.724405	0.145748	0.86645	Ramac
8.08734	0.0338742	0.0806088	0.415847	0.40367	0.98512	3110040N11Rik
72.7831	0.0111108	0.161847	0.0687038	0.890266	0.99852	Btbd1
32.5146	0.0314003	0.132544	0.202876	0.683709	0.99852	Tm6sf1
189.375	0.0249148	0.174178	0.152029	0.760139	0.99852	Hdgfl3
96.2579	0.0397337	0.166544	0.192067	0.699719	0.99852	Sh3gl3
5.52824	-0.040542	0.0688181	-0.808021	0.104669	0.796541	Adamtsl3
6.40779	-0.0582196	0.0705309	-1.47953	0.00296721	0.129671	Saxo2
63.8711	0.00863063	0.158539	0.0551012	0.911893	0.99852	Efl1
2.8435	-0.0318754	0.0524393	-0.651003	0.191106	0.898957	4933406J10Rik
3.93353	-0.0166378	0.0601041	-0.429332	0.388597	0.978623	Mex3b
23.3086	-0.0524396	0.121179	-0.39619	0.426259	0.991994	Gm16638
15.1033	-0.0269478	0.104699	-0.3492	0.483149	0.99852	Stard5
3.93389	-0.0198209	0.0581602	-0.211329	0.671288	0.99852	Il16
13.4904	-0.0105479	0.100668	-0.11464	0.817925	0.99852	Gm44993
17.0702	-0.0124437	0.106229	-0.0298682	0.952172	0.99852	Gm39043
5.65038	-0.0214173	0.0705365	-0.306175	0.538656	0.99852	Tlnrd1
10.6739	-0.0226461	0.0919146	-0.299018	0.54819	0.99852	Mesd
10.2894	0.0984119	0.0882388	1.22552	0.0138541	0.316456	Cemip
16.429	-0.0344506	0.108419	-0.321949	0.517941	0.99852	Abhd17c
113.024	-0.0223799	0.170435	-0.132927	0.789517	0.99852	Arnt2
4.52691	-0.0384663	0.0600063	-1.20568	0.0154699	0.340987	Gm2115
4.95819	0.026713	0.0667883	0.405206	0.415809	0.988814	Fah
44.796	0.00955633	0.147263	0.0651444	0.895918	0.99852	Zfand6
4194.13	0.113503	0.157753	0.723682	0.14615	0.86645	Grm5
140.429	0.13886	0.17271	0.802034	0.107265	0.803167	Tmem135
442.536	-0.0301592	0.172613	-0.175315	0.724794	0.99852	Me3
7.01152	-0.0336973	0.0747519	-0.423854	0.394679	0.979876	Ccdc81
22.3536	0.0140109	0.1207	0.115384	0.816764	0.99852	Hikeshi
30.6832	-0.0345874	0.133343	-0.262172	0.598554	0.99852	Eed
15.9846	-0.00179463	0.106731	-0.0435457	0.930317	0.99852	E230029C05Rik
131.322	0.0732634	0.172173	0.427638	0.390471	0.978623	Picalm
13.4291	-0.00849722	0.0981	-0.0536372	0.914224	0.99852	Sytl2
64.2622	-0.097976	0.158693	-0.620487	0.212753	0.914554	Crebzf
5.92778	0.00701464	0.0660323	-0.891999	0.0732499	0.723645	Tmem126a
12.3536	-0.0133773	0.0969016	-0.176283	0.723336	0.99852	Tmem126b
8762.35	0.122909	0.155381	0.792316	0.111589	0.815615	Dlg2
151.075	0.118706	0.173313	0.685549	0.168609	0.884271	Gm45159
61.7603	-0.012199	0.155216	-0.143934	0.772549	0.99852	4930567K12Rik
24.6139	0.0322125	0.123436	0.230599	0.643309	0.99852	Ccdc90b
34.2984	0.0671749	0.134926	0.499845	0.315492	0.958313	Ankrd42
20.3706	-0.0127663	0.116975	-0.129967	0.794097	0.99852	Gm26944
65.0419	0.0155204	0.159018	0.0926838	0.852348	0.99852	Pcf11
13.3111	-0.0501831	0.100172	-0.529231	0.287883	0.952392	Gm26981
72.5145	-0.0700626	0.161877	-0.437406	0.379738	0.973698	4632427E13Rik
179.678	-0.0100611	0.174054	-0.0522036	0.916508	0.99852	Rab30
18.0243	-0.0352064	0.110477	-0.369393	0.45821	0.997066	Prcp
106.889	0.407964	0.165274	2.37428	1.86141e-06	0.000366057	Gm32647
1120.16	0.0646696	0.16423	0.400809	0.420886	0.991731	Tenm4
103.321	0.0719476	0.169104	0.415896	0.403615	0.98512	Gm15414
18.8345	0.012643	0.112214	-0.069178	0.889513	0.99852	Gm15413
29.6679	-0.110561	0.12725	-1.02941	0.0387139	0.565259	C230038L03Rik
77.9566	-0.0186066	0.163553	-0.114733	0.81778	0.99852	Nars2
54.2921	0.0480717	0.15344	0.280353	0.57344	0.99852	Gab2
12.29	0.059502	0.096828	0.628897	0.206617	0.913891	Usp35
5.15546	-0.0108314	0.0680036	-0.162691	0.743888	0.99852	Kctd21
15.013	-0.0454151	0.10152	-0.630022	0.205807	0.913891	Alg8
30.6349	-0.213944	0.132806	-1.70436	0.000620207	0.0394239	Ndufc2
24.7	0.0352358	0.123563	0.315163	0.526802	0.99852	Ints4
19.9448	-0.0466056	0.116113	-0.414581	0.405103	0.985363	Aamdc
170.397	0.0167328	0.173841	0.0929433	0.851939	0.99852	Rsf1
93.2551	-0.00505263	0.165725	-0.0544748	0.91289	0.99852	Rsf1os1
55.4336	0.0352005	0.153492	0.238168	0.632453	0.99852	Rsf1os2
28.3109	0.023666	0.129429	0.201112	0.686313	0.99852	Clns1a
61.4724	0.189132	0.152849	1.29383	0.00937137	0.263114	Pak1
3.83134	0.0237391	0.0596259	0.398155	0.423968	0.991832	Myo7a
55.2519	0.0195931	0.154272	0.126969	0.798744	0.99852	Acer3
147.091	0.0940818	0.173038	0.549524	0.269798	0.94401	Emsy
19.0174	0.0095965	0.113209	0.0945409	0.849425	0.99852	Thap12
172.723	0.0176801	0.173978	0.0993405	0.841879	0.99852	Uvrag
35.9143	0.0277389	0.138499	0.135627	0.785346	0.99852	Dgat2
122.512	0.0843897	0.170573	0.523959	0.292713	0.954404	Map6
65.3129	-0.0154922	0.158635	-0.0839684	0.866095	0.99852	Gdpd5
53.1023	-0.0153175	0.151327	-0.178661	0.719761	0.99852	Arrb1
2.5342	-0.0454671	0.0474643	-1.2519	0.0119369	0.297502	Gm10605
44.7179	-0.147619	0.146849	-1.09764	0.0275089	0.491102	Spcs2
208.557	0.0203947	0.174281	0.101577	0.838368	0.99852	Rnf169
39.314	0.0586197	0.142691	0.409933	0.41039	0.987435	Pold3
64.4958	-0.0668846	0.15635	-0.386481	0.437682	0.996012	Pgm2l1
3.15469	0.00574999	0.0539756	0.174737	0.725665	0.99852	P4ha3
112.318	0.00243819	0.168877	0.0179087	0.971312	0.99852	Ppme1
57.683	-0.084383	0.155541	-0.592046	0.234471	0.93713	C2cd3
9.22108	-0.00699578	0.0851074	-0.192793	0.698639	0.99852	Gm10603
93.4542	0.0875333	0.167359	0.505083	0.310448	0.956895	Rab6a
308.187	0.0203722	0.173233	0.114175	0.81865	0.99852	Fam168a
45.6044	-0.0192302	0.145743	-0.182212	0.714433	0.99852	Arhgef17
180.402	0.188413	0.1741	1.07059	0.0315625	0.527669	Fchsd2
67.39	0.0383161	0.159756	0.227865	0.647249	0.99852	Atg16l2
21.1217	-0.0405168	0.117971	-0.398351	0.42374	0.991832	Stard10
489.746	-0.00272276	0.17031	-0.00786597	0.987397	0.99852	Pde2a
57.3546	-0.0702557	0.155116	-0.450187	0.365972	0.970753	Clpb
6.41758	-0.0330173	0.0745492	-0.471792	0.343419	0.965493	Inppl1
15.2791	0.00334696	0.105172	-0.00273636	0.995616	0.99852	Lamtor1
6.46424	0.0481283	0.0746093	0.624005	0.21017	0.913891	Lrrc51
78.2107	0.0214759	0.163652	0.128738	0.796002	0.99852	Numa1
10.3327	-0.0586825	0.0891041	-0.860647	0.0839325	0.751613	Il18bp
51.5849	-0.0456019	0.151485	-0.280935	0.572644	0.99852	Rnf121
38.5337	-0.0527109	0.141559	-0.393448	0.429467	0.993175	Xndc1
153.97	0.123872	0.173275	0.713034	0.152178	0.874971	Nup98
27.1076	0.0494221	0.126483	0.342806	0.491196	0.99852	Pgap2
123.805	0.100259	0.171204	0.587685	0.237936	0.93759	Stim1
4.52506	-0.00148674	0.0637099	-0.0148714	0.976176	0.99852	Rrm1
3.26463	0.0121397	0.0541919	0.218024	0.661512	0.99852	Trim68
7.5863	0.128767	0.0753988	2.194	1.05349e-05	0.00157848	Trim30a
3.75975	0.0295614	0.0579941	0.579305	0.244695	0.941252	Olfr689
4.25283	0.0523821	0.0570471	1.09978	0.0272079	0.487111	Olfr691
52.4591	0.0350076	0.15199	0.223816	0.653102	0.99852	Fam160a2
7.75508	-0.0246281	0.0806155	-0.394034	0.428781	0.993175	Cckbr
3.95508	-0.0757997	0.055308	-2.14376	1.66988e-05	0.0022075	Smpd1
19.5975	0.0514328	0.113157	0.460333	0.355268	0.967888	Apbb1
23.4568	-0.0132026	0.12202	-0.129272	0.795174	0.99852	Trim3
22.7519	-0.065024	0.121287	-0.537317	0.280581	0.947827	Arfip2
8.28626	-0.0552881	0.0755095	-1.60143	0.00130027	0.06911	Timm10b
10.8114	-0.0901874	0.0921353	-1.15821	0.0200254	0.406516	Dnhd1
6.39824	-0.0083483	0.0710225	-0.00677758	0.989141	0.99852	Ilk
6.04633	0.020685	0.0724023	0.290258	0.559972	0.99852	Taf10
19.8796	0.000905891	0.115504	-0.0076332	0.98777	0.99852	Tpp1
14.248	-0.0253241	0.102801	-0.299906	0.547003	0.99852	Dchs1
28.9918	0.0370611	0.130909	0.276126	0.579235	0.99852	Syt9
4.02865	0.0480119	0.0606297	0.773143	0.120521	0.832992	Ppfibp2
10.9615	-0.024362	0.0908919	-0.67406	0.175859	0.889357	Eif3f
64.0543	0.000798241	0.158484	0.00263876	0.995772	0.99852	Tub
63.65	0.0648298	0.155394	0.479476	0.335617	0.963667	Ric3
5.4144	0.00680182	0.0692974	0.109433	0.82606	0.99852	Stk33
11.7118	0.0288736	0.0950923	0.269449	0.588443	0.99852	Trim66
12.6131	0.023361	0.0971458	0.259477	0.602318	0.99852	St5
10.8827	-0.088273	0.0908107	-1.22737	0.013711	0.315993	Tmem9b
13.2836	0.0187047	0.099697	0.190966	0.701358	0.99852	Nrip3
98.3506	-0.0808303	0.168148	-0.479774	0.335317	0.963318	Dennd5a
19.81	0.0219146	0.113832	0.219438	0.659456	0.99852	Tmem41b
96.9995	-0.151235	0.168032	-0.903265	0.0696939	0.710361	1600010M07Rik
45.2124	0.101215	0.147573	0.668046	0.179745	0.891936	Ipo7
20.8653	-0.0445845	0.117886	-0.379965	0.445447	0.996433	Zfp143
13.0387	0.0344387	0.0992358	0.280013	0.573906	0.99852	Wee1
308.862	0.0489916	0.173116	0.285461	0.566476	0.99852	Sbf2
25.9415	-0.0332975	0.126029	-0.257548	0.60502	0.99852	Ampd3
14.5901	0.112076	0.102937	1.13755	0.0223501	0.434019	Rnf141
35.5126	0.0252499	0.137565	0.16813	0.735642	0.99852	Ctr9
65.8742	-0.0828929	0.157934	-0.503921	0.311561	0.956895	Eif4g2
17.5557	-0.0029034	0.110911	-0.0202209	0.967609	0.99852	1700012D14Rik
301.44	0.022576	0.173181	0.131058	0.792408	0.99852	Galnt18
114.816	0.0317739	0.170605	0.190351	0.702273	0.99852	Usp47
27.4796	0.0390063	0.118469	0.548822	0.27041	0.94401	Dkk3
81.0507	0.111082	0.153274	0.770045	0.122016	0.834321	Mical2
5.05649	0.0343413	0.0602265	0.756149	0.128898	0.843037	Parva
9.42495	-0.0438381	0.0855582	-0.788813	0.113181	0.817264	2310014F06Rik
40.1216	0.0065809	0.143344	0.0466363	0.925385	0.99852	Tead1
122.986	0.0402219	0.17147	0.235302	0.636553	0.99852	Arntl
124.155	-0.00839097	0.171407	-0.0531592	0.914986	0.99852	Btbd10
218.456	0.0999205	0.174273	0.569813	0.252511	0.94401	Far1
224.754	-0.0938647	0.174275	-0.567639	0.254325	0.94401	Far1os
55.8263	0.135288	0.154487	0.858313	0.0847758	0.752991	Spon1
11.5353	-0.0274607	0.0888879	-0.376791	0.449257	0.996433	Rras2
50.3347	0.0407139	0.151203	0.230048	0.644102	0.99852	Copb1
44.8243	-0.146594	0.146479	-1.06373	0.0326685	0.53652	Psma1
107.117	0.0879454	0.168975	0.535054	0.282612	0.947827	4933406I18Rik
81.8043	0.0857055	0.160871	0.487809	0.327287	0.961936	Pde3b
10.4521	0.0295589	0.0846085	0.520712	0.295714	0.954404	Sox6
48.8149	0.0586029	0.149749	0.392671	0.430379	0.993175	1110004F10Rik
16.2202	-0.0221617	0.107844	-0.211185	0.671499	0.99852	Plekha7
7.90034	0.00792424	0.0813152	0.0950694	0.848593	0.99852	Gm44777
102.145	-0.0435965	0.16821	-0.274536	0.58142	0.99852	Pik3c2a
45.2624	0.145026	0.147472	0.967932	0.0519249	0.636371	Nucb2
2.37564	-0.000667319	0.0481706	-0.00248134	0.996024	0.99852	4732496C06Rik
89.6813	0.00295059	0.166611	0.016742	0.97318	0.99852	Xylt1
50.3096	-0.025214	0.150527	-0.221414	0.656584	0.99852	Arl6ip1
217.679	0.112144	0.174277	0.646707	0.194052	0.902398	Smg1
9.52453	-0.0122172	0.0778764	0.0668974	0.893134	0.99852	Syt17
5.73735	-0.0606711	0.0711244	-0.906289	0.0687641	0.703884	Coq7
6.43475	0.0414272	0.0716754	0.690369	0.165635	0.882858	Tmc7
50.0413	-0.0117988	0.150588	-0.0938045	0.850584	0.99852	Gde1
12.1214	0.0457632	0.0963504	0.420304	0.39865	0.983505	Ccp110
54.3846	-0.0164642	0.153306	-0.121389	0.807411	0.99852	Vps35l
29.7598	0.00601732	0.127682	0.0609295	0.902617	0.99852	Knop1
6.38266	-0.00470783	0.0744269	-0.119969	0.809621	0.99852	Gprc5b
11.9904	-0.035005	0.0949336	-0.331013	0.506227	0.99852	Gpr139
8.22845	0.0320151	0.0821998	0.340541	0.494065	0.99852	Thumpd1
18.9915	0.0679291	0.113141	0.617095	0.215264	0.919084	Eri2
26.8786	0.0123234	0.128066	0.0988166	0.842702	0.99852	Dcun1d3
22.7965	0.0623648	0.121215	0.499369	0.315953	0.958313	Lyrm1
4.47676	-0.0145226	0.0638403	-0.276761	0.578362	0.99852	Dnah3
35.5886	0.0104573	0.13539	-0.0213663	0.965776	0.99852	Crym
44.4231	0.0531283	0.146891	0.359103	0.470827	0.99852	Uqcrc2
53.1028	0.0551972	0.151927	0.35782	0.472414	0.99852	Mosmo
34.276	0.03981	0.137549	0.28508	0.566995	0.99852	Eef2k
12.7283	-0.0252341	0.0971838	-0.479948	0.335142	0.963035	Polr3e
3.90667	-0.00687106	0.0603711	-0.11296	0.820547	0.99852	Cdr2
43.7728	0.0183671	0.146415	0.115703	0.816267	0.99852	Mettl9
13.5173	0.0348433	0.100739	0.331259	0.50591	0.99852	Igsf6
15.2506	-0.00119321	0.0364325	0.106341	0.830899	0.99852	Hs3st2
65.5173	0.0194388	0.157025	0.120862	0.808231	0.99852	Usp31
24.2263	-0.0872661	0.12385	-0.763101	0.125418	0.840526	Cog7
4.40501	0.0250621	0.0633893	0.279901	0.574059	0.99852	Gm44987
46.878	0.0350559	0.147661	0.251713	0.613223	0.99852	Gga2
9.90301	0.0100958	0.0891295	0.108315	0.827808	0.99852	Ears2
13.3031	0.0222029	0.100154	0.22185	0.655953	0.99852	Ubfd1
19.0655	-0.185401	0.113514	-1.78492	0.000337861	0.0245799	Ndufab1
17.3733	0.0308826	0.108288	0.27135	0.585814	0.99852	Dctn5
34.9447	-0.00229781	0.138189	-0.0315598	0.949466	0.99852	Gm15489
1294.87	-0.0334771	0.163846	-0.199662	0.688456	0.99852	Prkcb
210.813	-0.150386	0.174277	-0.862923	0.0831168	0.749393	Cacng3
105.854	0.0275036	0.169468	0.161744	0.745327	0.99852	Rbbp6
5.50121	0.000339581	0.0688485	0.0405838	0.935046	0.99852	Gm20274
27.9299	-0.0307209	0.128961	-0.237729	0.63308	0.99852	Gm45847
210.432	0.0904531	0.174278	0.521011	0.295437	0.954404	Tnrc6a
84.893	0.0265599	0.1654	0.165917	0.738993	0.99852	Arhgap17
45.6546	0.0931522	0.144475	0.680626	0.171688	0.888997	Lcmt1
26.0062	-0.00237852	0.126219	-0.0595794	0.904765	0.99852	Zkscan2
332.25	0.0463604	0.172695	0.266189	0.592962	0.99852	Hs3st4
8.33005	-0.00654138	0.0809621	-0.294548	0.554188	0.99852	Kdm8
4.30314	-0.00114002	0.0614159	0.0065042	0.989579	0.99852	Nsmce1
98.2022	0.0509409	0.168097	0.296897	0.551032	0.99852	Gtf3c1
80.6701	-0.00863401	0.16403	-0.0620155	0.90089	0.99852	D430042O09Rik
266.785	0.0874205	0.174083	0.49413	0.321057	0.958313	Gsg1l
88.1017	0.0936662	0.165311	0.575662	0.247674	0.942614	Xpo6
27.4269	-0.00833897	0.127886	-0.0996167	0.841445	0.99852	Sbk1
30.3348	-0.0933502	0.131374	-0.680745	0.171613	0.888997	Spns1
7.59274	-0.0167644	0.0798427	-0.245124	0.622545	0.99852	Nfatc2ip
14.9833	-0.0029068	0.104215	-0.0539788	0.91368	0.99852	Rabep2
14.1612	-0.0734735	0.102486	-0.808735	0.104362	0.796541	Sh2b1
4.10925	0.0174849	0.0613951	0.0712972	0.886151	0.99852	Tufm
81.3065	0.00267346	0.16424	0.018421	0.970491	0.99852	Atxn2l
42.4119	-0.0156765	0.145174	-0.120246	0.809189	0.99852	Eif3c
17.1579	-0.0041303	0.110045	-0.0588854	0.905869	0.99852	Cln3
15.4797	-0.0977766	0.105851	-0.958316	0.0542989	0.644185	Sgf29
10.2506	-0.072701	0.0890691	-0.942684	0.0583507	0.660375	Slx1b
6.08516	-0.0624046	0.0725467	-1.0419	0.0364124	0.555199	Coro1a
5.70053	-0.0504206	0.0709432	-0.760841	0.126541	0.841468	Mapk3
8.93854	0.0557175	0.084516	0.658816	0.185834	0.896135	Gdpd3
17.7894	-0.0962862	0.111328	-1.07579	0.0307457	0.522135	Ypel3
10.8093	0.00912584	0.0923621	0.0801488	0.872132	0.99852	Ppp4c
24.3632	-0.130104	0.117393	-1.04452	0.0359448	0.553735	Aldoa
15.5087	-0.011832	0.10551	-0.0979671	0.844037	0.99852	Fam57b
16.0164	0.0465337	0.107185	0.393366	0.429563	0.993175	Ino80e
28.0592	-0.000981465	0.129693	-0.0362013	0.942047	0.99852	Hirip3
30.9523	-0.0472799	0.133599	-0.382338	0.44261	0.996368	Taok2
13.9018	0.0518738	0.101733	0.478112	0.336994	0.96448	Tmem219
3.36328	0.0243691	0.0553956	0.478308	0.336796	0.96448	Gm20650
19.3364	-0.000593571	0.114345	-0.0143663	0.976984	0.99852	Kctd13
21.093	0.0526278	0.118249	0.449789	0.366396	0.970753	Asphd1
72.5886	0.00567593	0.161552	0.0375227	0.939935	0.99852	Sez6l2
19.2465	-0.10417	0.11316	-1.23446	0.0131759	0.31467	Cdipt
6.73667	0.0145892	0.0760712	0.190428	0.702159	0.99852	Mvp
17.9421	-0.10105	0.111319	-0.984205	0.0481056	0.616899	Maz
5.62484	-0.0153672	0.0687414	-0.202184	0.684731	0.99852	Kif22
10.9038	0.042755	0.0897402	0.552609	0.267118	0.94401	Cd2bp2
20.6737	-0.016908	0.117576	-0.144524	0.771644	0.99852	Tbc1d10b
11.5919	0.0228574	0.0947352	0.184653	0.710779	0.99852	Sept1
7.47338	-0.0570127	0.0790283	-1.04568	0.0357395	0.553281	Zfp553
24.8816	0.00680981	0.124937	0.0455179	0.927169	0.99852	Zfp771
2.18982	-0.00136817	0.0430263	-0.499078	0.316235	0.958313	Sephs2
2.79504	-0.0105843	0.0518549	-0.279885	0.574081	0.99852	Zfp689
28.7026	-0.0194513	0.129703	-0.212908	0.668977	0.99852	B130055M24Rik
60.7048	-0.120149	0.156982	-0.765579	0.124196	0.839	Prr14
21.8641	-0.0450039	0.115164	-0.280558	0.573161	0.99852	Fbrs
117.785	-0.0622129	0.170851	-0.358612	0.471434	0.99852	Srcap
64.851	-0.132812	0.158913	-0.843381	0.0903342	0.765924	Gm28198
13.8114	-0.00435495	0.101607	-0.0460807	0.926271	0.99852	Tmem265
24.992	-0.0659806	0.125147	-0.540586	0.277665	0.947827	Phkg2
10.5616	0.0440543	0.091251	0.459868	0.355754	0.967888	Rnf40
13.3512	-0.0441374	0.098961	-0.42758	0.390536	0.978623	Gm44759
5.72539	0.0139152	0.0706479	0.181462	0.715556	0.99852	Zfp629
6.20698	0.0219279	0.0734153	0.30091	0.545662	0.99852	Bcl7c
41.0253	-0.0942076	0.143392	-0.654137	0.188979	0.897344	Fbxl19
2.30011	0.000833544	0.0467835	-0.033717	0.946017	0.99852	Orai3
35.8308	-0.00612283	0.139072	-0.0450118	0.927977	0.99852	Setd1a
55.3528	0.0195417	0.154044	0.0886593	0.85869	0.99852	Stx1b
19.7243	0.000350904	0.115677	-0.015802	0.974685	0.99852	Stx4a
19.3827	-0.108503	0.114958	-0.96098	0.0536324	0.642676	Zfp668
18.111	-0.0930265	0.111901	-0.862268	0.0833508	0.750396	Zfp646
3.11618	0.0218451	0.0495474	0.559875	0.260879	0.94401	Vkorc1
5.61356	-0.0113335	0.0704901	-0.159336	0.74899	0.99852	Bckdk
10.9698	0.0401985	0.092654	0.440084	0.376828	0.973698	Kat8
7.3804	-0.0126956	0.0791221	-0.166304	0.738407	0.99852	Prss36
498.196	0.0941396	0.169661	0.549724	0.269624	0.94401	Fus
8.75636	-0.0768933	0.0827121	-1.28348	0.00995396	0.272942	Pycard
4.14228	-0.0299251	0.0606768	-0.623264	0.210712	0.913891	BC017158
6.15663	0.0228549	0.0730839	0.327358	0.510933	0.99852	Rgs10
156.632	0.164124	0.173518	0.947362	0.0571128	0.655261	Tial1
120.226	0.046457	0.170939	0.285863	0.565929	0.99852	Inpp5f
43.2279	0.0658066	0.1461	0.449229	0.366993	0.97119	Mcmbp
28.7481	0.0707422	0.128719	0.604449	0.224814	0.926492	Sec23ip
5.24283	0.00464397	0.0588691	0.146783	0.768175	0.99852	Plpp4
30.8289	0.0159638	0.132763	0.0823611	0.868634	0.99852	Wdr11
384.074	0.0796279	0.173243	0.469245	0.346031	0.965958	Fgfr2
60.7015	-0.16735	0.157072	-1.06986	0.0316781	0.528081	Ate1
5.89784	-0.0265634	0.0716963	-0.371294	0.4559	0.997066	Nsmce4a
31.6502	-0.0388467	0.133502	-0.304507	0.540871	0.99852	Tacc2
82.7953	0.0226999	0.164786	0.139138	0.77993	0.99852	Plekha1
8.74102	0.00797945	0.0845699	0.101701	0.838173	0.99852	Htra1
8.60765	0.0506752	0.0837602	0.628733	0.206736	0.913891	2310057M21Rik
34.7066	0.093694	0.137502	0.673948	0.175931	0.889357	Pstk
19.8944	-0.0954684	0.115242	-0.875738	0.0786427	0.73914	Ikzf5
44.8501	-0.0066231	0.14684	-0.037933	0.93928	0.99852	Acadsb
23.85	-0.0691154	0.123213	-0.563543	0.257769	0.94401	Bub3
36.9163	0.0913931	0.139972	0.653685	0.189284	0.897344	Gpr26
37.2642	-0.0179665	0.139077	-0.122259	0.806058	0.99852	Chst15
4.29113	0.0132664	0.0625371	0.193894	0.697004	0.99852	Oat
12.081	-0.00795612	0.0954485	-0.116451	0.815101	0.99852	Lhpp
20.407	-0.0664672	0.116395	-0.54807	0.271067	0.94401	Fam53b
6.47773	-0.00260446	0.0748206	-0.0524174	0.916168	0.99852	Eef1akmt2
22.5469	-0.0202855	0.120681	-0.152122	0.759997	0.99852	Abraxas2
127.698	0.10292	0.171807	0.600792	0.227631	0.929909	Zranb1
12.8874	-0.0446679	0.098865	-0.478831	0.336267	0.964069	Ctbp2
39.2406	0.0931714	0.142559	0.650704	0.19131	0.899138	Edrf1
11.0313	-0.0210372	0.092333	-0.31384	0.528538	0.99852	Uros
23.8885	-0.0355958	0.123197	-0.287068	0.564293	0.99852	Bccip
85.728	0.109048	0.165095	0.681459	0.171164	0.888997	Dhx32
8.71585	0.00840444	0.0840963	0.119779	0.809916	0.99852	Gm45670
7.84209	-0.004009	0.0810809	-0.0893251	0.857641	0.99852	Fank1
21.5996	0.0857706	0.119216	0.723928	0.146014	0.86645	Adam12
24.6716	0.072594	0.124493	0.573808	0.2492	0.94311	D7Ertd443e
19.6993	0.0749288	0.114972	0.666631	0.180669	0.891936	Dock1
9.63021	0.0456704	0.0874087	0.558637	0.261935	0.94401	Insyn2a
101.149	-0.0302874	0.168502	-0.177299	0.721807	0.99852	Ptpre
7.37025	-0.0373884	0.0771741	-0.651348	0.190871	0.898841	5830432E09Rik
11.8654	-0.0177646	0.0953668	-0.274963	0.580834	0.99852	Mki67
4.08407	0.0177928	0.0610442	0.0240979	0.961404	0.99852	Mgmt
3.68454	-0.035471	0.0584278	-0.642783	0.19677	0.905231	9430038I01Rik
28.7394	-0.0729321	0.129322	-0.660362	0.184804	0.896135	Glrx3
16.6399	0.0457338	0.108195	0.397976	0.424176	0.99198	Tcerg1l
111.2	0.0100003	0.170164	0.0623779	0.900314	0.99852	Mapk1ip1
54.2285	-0.0484245	0.152983	-0.318305	0.52269	0.99852	Ppp2r2d
12.9413	-0.0373782	0.0985991	-0.47034	0.344907	0.965958	Bnip3
111.669	0.0620752	0.170215	0.363045	0.465971	0.99852	Jakmip3
24.313	-0.0657654	0.123378	-0.620475	0.212761	0.914554	Dpysl4
72.3463	-0.0922082	0.161109	-0.594507	0.232532	0.934734	Stk32c
3.11578	-0.027741	0.0503265	-0.992666	0.046215	0.608196	Lrrc27
12.0022	-0.0196108	0.0960063	-0.189593	0.703403	0.99852	Pwwp2b
79.9734	0.00267296	0.16405	0.0239779	0.961596	0.99852	Inpp5a
3.55922	-0.00710649	0.0509836	-0.962808	0.0531789	0.641715	Cfap46
12.331	-0.0574147	0.0960389	-0.56559	0.256044	0.94401	Adgra1
12.8739	0.00182574	0.0985814	0.026483	0.957587	0.99852	Kndc1
3.04439	0.00354378	0.0535472	0.0413904	0.933758	0.99852	Adam8
25.3931	0.040752	0.1256	0.248333	0.617997	0.99852	Tubgcp2
13.031	-0.00587141	0.0979989	-0.0785606	0.874645	0.99852	Zfp511
53.5892	-0.192092	0.153208	-1.282	0.0100397	0.273878	Caly
8.89974	-0.0662851	0.0853117	-0.79118	0.112103	0.815615	Fuom
8.40486	0.00136706	0.0831854	0.0312768	0.949919	0.99852	Echs1
9.81958	-0.000975082	0.0889087	-0.0347818	0.944315	0.99852	Mtg1
4.93277	-0.0526053	0.0613996	-1.41931	0.00436933	0.169207	Sprn
23.731	0.0486852	0.122345	0.369522	0.458053	0.997066	Cd163l1
25.7525	0.00185428	0.124623	-0.0076572	0.987732	0.99852	Zfp941
17.0396	-0.0693821	0.109852	-0.647669	0.193389	0.902226	Bet1l
8.44542	-0.0300439	0.0836465	-0.364084	0.464696	0.99852	Ric8a
18.3887	0.00958561	0.112848	0.077469	0.876372	0.99852	Sirt3
27.7327	0.0445892	0.128813	0.352125	0.479491	0.99852	Psmd13
24.7758	0.0305267	0.124685	0.237949	0.632766	0.99852	B4galnt4
24.259	-0.0711382	0.123012	-0.606712	0.223083	0.92604	Ptdss2
7.66452	0.0038028	0.0803421	0.044088	0.929451	0.99852	Rnh1
13.6251	-0.187565	0.0902981	-3.00967	1.5046e-09	8.23345e-07	Hras
44.0835	-0.171131	0.146706	-1.18623	0.0172124	0.367179	Phrf1
36.4201	-0.00551843	0.139569	-0.0278042	0.955473	0.99852	Deaf1
13.9372	-0.0603988	0.101785	-0.601515	0.227073	0.929909	Tmem80
15.0449	-0.00808463	0.104941	-0.0833679	0.867043	0.99852	Taldo1
3.23965	0.0427941	0.055078	0.857413	0.0851027	0.753058	Gatd1
9.78307	-0.0523404	0.0886497	-0.616784	0.215495	0.919084	Cend1
20.442	-0.0421993	0.115911	-0.339383	0.495534	0.99852	Slc25a22
35.7687	0.0255278	0.13921	0.184171	0.711499	0.99852	Chid1
94.4523	0.0510743	0.167543	0.296376	0.551731	0.99852	Ap2a2
9.28256	0.0181946	0.0868351	0.196831	0.692646	0.99852	Gm16982
19.0052	-0.00208137	0.113933	-0.0305715	0.951047	0.99852	Tollip
32.7981	0.17035	0.134702	1.25544	0.0116981	0.29669	Brsk2
22.4115	0.0276045	0.120147	0.253407	0.610836	0.99852	Mob2
17.6111	-0.0278836	0.110084	-0.359525	0.470306	0.99852	Dusp8
4.66038	0.0314468	0.0630891	0.594658	0.232414	0.934557	Gm32786
2.84539	-0.0116779	0.0524434	-0.245028	0.622682	0.99852	Ifitm10
30.9726	-0.257007	0.126267	-2.93486	3.77749e-09	1.8286e-06	Cd81
6.52808	-0.00342477	0.0742996	-0.0546376	0.912631	0.99852	Tssc4
502.346	0.300152	0.169534	1.77152	0.000374434	0.0263275	Kcnq1ot1
40.7622	0.0190644	0.143731	0.125974	0.800287	0.99852	Nap1l4
20.2585	0.0710838	0.116623	0.588111	0.237596	0.93713	Cars
6.83702	0.0171628	0.0764249	0.233477	0.639172	0.99852	Osbpl5
6.37698	-0.058678	0.0734344	-0.780976	0.116807	0.824051	Nadsyn1
5.60156	0.00269199	0.0688096	0.00573643	0.990809	0.99852	Dhcr7
185.568	0.00080736	0.174062	0.000432664	0.999307	0.999466	Shank2
29.6028	-0.0426434	0.131729	-0.325499	0.513336	0.99852	Gm14372
30.3713	-0.0575461	0.132872	-0.465212	0.350192	0.967259	Cttn
82.7026	0.013519	0.164929	0.08205	0.869126	0.99852	Ppfia1
52.8741	-0.225194	0.140111	-3.31078	2.95977e-11	2.48344e-08	Bc1
10.2775	-0.0273954	0.0897348	-0.422739	0.395924	0.981205	LTO1
151.967	0.0110239	0.173282	0.0707116	0.88708	0.99852	Insr
69.5444	-0.0475078	0.160682	-0.291487	0.558312	0.99852	Arhgef18
11.5647	0.0919939	0.0945109	0.976114	0.049974	0.624601	Mcoln1
23.8285	0.0379107	0.12065	0.389432	0.434192	0.995031	Pnpla6
7.12299	-0.00692686	0.0777313	-0.123431	0.804236	0.99852	Camsap3
6.55136	-0.0224183	0.0746058	-0.377172	0.448799	0.996433	Xab2
20.8909	-0.0489155	0.117407	-0.46589	0.349491	0.967259	Pet100
32.5841	0.0174789	0.13466	0.0974045	0.844921	0.99852	Stxbp2
5.78565	-0.0478798	0.071434	-0.695232	0.162675	0.879219	Retn
10.7455	-0.0283503	0.0920617	-0.330206	0.507264	0.99852	Fcor
2.84366	-0.0545697	0.0472512	-1.74442	0.000459927	0.03129	Trappc5
30.7985	0.0632369	0.13307	0.483259	0.331818	0.962413	4932443L11Rik
43.6267	-0.0247184	0.146362	-0.163819	0.742175	0.99852	Evi5l
16.4775	0.0528695	0.108142	0.452031	0.364012	0.970753	Map2k7
4.3999	-0.00860168	0.0625093	-0.298522	0.548855	0.99852	Tgfbr3l
3.92004	0.0364155	0.0601586	0.629729	0.206018	0.913891	Snapc2
6.34185	-0.0525926	0.0702639	-0.96562	0.0524876	0.640125	Ctxn1
80.6238	0.0508336	0.163833	0.318981	0.521807	0.99852	Timm44
61.1447	0.00522942	0.157056	0.0241051	0.961392	0.99852	Elavl1
51.7954	0.0175699	0.151295	0.143071	0.773875	0.99852	Ccl25
60.399	-0.0704704	0.15668	-0.459394	0.35625	0.967888	Cers4
14.488	0.0109803	0.103097	0.123551	0.804049	0.99852	Zfp958
91.8768	0.0313915	0.16705	0.187797	0.706081	0.99852	Efnb2
340.41	0.0384966	0.172774	0.228724	0.64601	0.99852	Arglu1
5.01644	0.0387832	0.0668264	0.541507	0.276848	0.947827	Gm44626
1113.42	0.0990728	0.170732	0.590585	0.235628	0.93713	Fam155a
3.26478	-0.0211665	0.0554832	-0.464318	0.351119	0.967259	Lig4
7.66658	-0.00915074	0.0796027	-0.0981182	0.843799	0.99852	Abhd13
117.124	0.0939047	0.170763	0.541314	0.277019	0.947827	Myo16
22.9604	0.125379	0.121472	1.04656	0.035583	0.552266	Irs2
26.5577	0.00693394	0.127567	0.0562126	0.910123	0.99852	9530052E02Rik
22.4278	0.0596399	0.115597	0.513686	0.302278	0.954496	Col4a1
39.6731	0.0498211	0.142138	0.36286	0.466198	0.99852	Col4a2
49.7923	-0.0113241	0.149992	-0.128988	0.795614	0.99852	Naxd
23.4167	-0.0654722	0.122518	-0.536437	0.28137	0.947827	Cars2
6.56828	-0.0314902	0.075259	-0.524239	0.292454	0.954404	Ing1
104.542	0.171395	0.169158	1.0145	0.0416224	0.583891	Ankrd10
136.26	-0.0328465	0.17246	-0.192526	0.699036	0.99852	Arhgef7
22.3388	0.0571152	0.118765	0.441163	0.375659	0.973423	Sox1ot
38.9762	0.0594696	0.142336	0.399925	0.421911	0.991803	Tubgcp3
6.28021	-0.0513151	0.0726243	-0.772076	0.121035	0.834251	4931415C17Rik
76.1327	0.0703144	0.162972	0.426396	0.39185	0.979431	Atp11a
6.27067	0.00237427	0.0737507	0.0326532	0.947718	0.99852	Gm15347
148.67	0.0614177	0.172946	0.366424	0.461831	0.99852	Mcf2l
3.48727	0.00287521	0.0568498	0.0765536	0.877822	0.99852	Gm17023
22.4524	0.0457954	0.120068	0.374262	0.452307	0.996433	Pcid2
35.9834	0.00888981	0.138685	0.0731725	0.883178	0.99852	Cul4a
29.5751	-0.0763183	0.131724	-0.588158	0.237559	0.93713	Lamp1
65.852	-0.000583813	0.159276	-0.00414075	0.993365	0.99852	Dcun1d2
22.1815	0.0439934	0.120285	0.366003	0.462346	0.99852	Tmco3
43.8683	-0.0468643	0.146562	-0.319685	0.520889	0.99852	Tfdp1
26.4028	-0.0235744	0.127394	-0.207489	0.67692	0.99852	Gas6
31.0937	0.0607971	0.130362	0.444745	0.371795	0.973054	Rasa3
24.5934	0.0152689	0.123937	0.117568	0.81336	0.99852	Cdc16
18.9432	0.00676428	0.113305	0.0466148	0.925419	0.99852	Upf3a
9.53345	0.0527612	0.0875083	0.614616	0.217113	0.921207	Champ1
36.4996	-0.00307254	0.139758	-0.0212746	0.965923	0.99852	Fbxo25
14.7357	0.030729	0.104035	0.282106	0.571046	0.99852	Tdrp
22.3864	-0.0475204	0.120283	-0.376201	0.449968	0.996433	Erich1
1931.13	0.122812	0.16062	0.771754	0.12119	0.834321	Dlgap2
3.16633	-0.00426347	0.0547436	-0.048623	0.922216	0.99852	C030037F17Rik
4.96004	-0.0156398	0.066872	-0.288529	0.562313	0.99852	Cln8
18.1845	-0.0309306	0.11173	-0.315535	0.526314	0.99852	Arhgef10
35.8339	0.0723029	0.139182	0.517399	0.298797	0.954449	Kbtbd11
5279.55	-0.031184	0.156034	-0.200208	0.687649	0.99852	Csmd1
4.52711	-0.0155555	0.0642672	-0.261545	0.599429	0.99852	Gm16346
6.25734	0.0203325	0.0724704	0.319294	0.521398	0.99852	Gm16347
78.7086	0.0172091	0.16345	0.0746253	0.880876	0.99852	Mcph1
7.71488	0.00285216	0.0802601	0.0288162	0.953854	0.99852	Gm16725
54.6355	-0.0309388	0.153764	-0.202861	0.683732	0.99852	Angpt2
54.709	0.0152354	0.153674	0.0946698	0.849222	0.99852	Agpat5
4.01696	-0.00480325	0.0610471	-0.114741	0.817768	0.99852	Gm39139
21.1431	0.028451	0.118239	0.241358	0.6279	0.99852	Alg11
2.79504	-0.0105843	0.0518549	-0.279885	0.574081	0.99852	Nek3
12.3305	-0.0256612	0.0972196	-0.319822	0.520709	0.99852	Vps36
4.15228	0.0306457	0.0617225	0.482099	0.33298	0.962413	Thsd1
3.82513	-7.57068e-05	0.0571212	-0.536472	0.281338	0.947827	Slc25a15
14.637	-0.0330424	0.103858	-0.316208	0.525433	0.99852	Smim19
65.7545	0.0930377	0.159273	0.5726	0.250198	0.94401	Slc20a2
3.82155	-0.00955314	0.0597955	-0.177856	0.72097	0.99852	Gm17491
26.8102	-0.0198716	0.127007	-0.215683	0.664925	0.99852	Vdac3
196.666	0.0360078	0.174257	0.209015	0.67468	0.99852	Polb
36.4622	-0.0561342	0.139169	-0.413283	0.406575	0.985363	Ikbkb
13.5898	-0.0589505	0.0984942	-0.577811	0.245913	0.941252	Plat
19.9986	-0.0635362	0.115775	-0.661264	0.184205	0.89584	Ap3m2
71.9355	0.144595	0.161233	0.874665	0.0790098	0.739343	Kat6a
43.2367	0.0848106	0.144162	0.583808	0.241047	0.940312	Ank1
23.1002	-0.0449592	0.119145	-0.334515	0.501738	0.99852	Gpat4
3.27832	-0.0117461	0.0558399	-0.295325	0.553143	0.99852	Gins4
14.5635	0.00963692	0.103654	0.0893188	0.85765	0.99852	Golga7
117.361	0.0485418	0.170794	0.285034	0.567056	0.99852	Zmat4
4.45142	0.0175161	0.0610964	0.318268	0.522738	0.99852	Ido1
3.58388	0.0290325	0.0572978	0.560807	0.260087	0.94401	Adam32
27.3523	-0.0393784	0.12874	-0.308682	0.535336	0.99852	Adam9
10.1928	-0.112102	0.0862052	-2.03255	4.47119e-05	0.00453826	Tm2d2
9.70743	0.0362092	0.0884084	0.403705	0.417537	0.990395	Plekha2
230.445	0.0817104	0.174184	0.471624	0.343591	0.965493	Tacc1
24.7007	0.0752586	0.123731	0.586767	0.23867	0.938358	Fgfr1
44.6982	-0.0680673	0.147264	-0.485102	0.329977	0.962046	Letm2
265.779	-0.024198	0.173831	-0.142583	0.774626	0.99852	Nsd3
16.9854	-0.0200201	0.109064	-0.161341	0.745941	0.99852	Plpp5
125.938	0.0378532	0.170841	0.24987	0.615824	0.99852	Ddhd2
8.87799	-0.0245987	0.0836736	-0.350186	0.481914	0.99852	Gm17484
38.9262	0.0559654	0.142016	0.357645	0.47263	0.99852	Bag4
24.2237	-0.0437079	0.121215	-0.43095	0.386812	0.978623	Lsm1
15.8394	-0.0307045	0.106779	-0.284857	0.567298	0.99852	Star
32.4402	0.0562476	0.135452	0.413013	0.406882	0.98557	Ash2l
35.164	0.00466382	0.138118	0.0341542	0.945318	0.99852	Hgsnat
8.53058	0.029999	0.083685	0.350182	0.481919	0.99852	Pomk
15.0619	0.0907869	0.104607	0.888057	0.0745288	0.725884	Fnta
111.468	0.106637	0.170224	0.615444	0.216494	0.920764	Hook3
5.76257	-0.000438252	0.0697607	0.0315656	0.949457	0.99852	1700047A11Rik
31.0079	-0.0464362	0.13371	-0.348556	0.483956	0.99852	Rnf170
5.56321	-0.0103224	0.0701228	-0.139195	0.779842	0.99852	Gm45250
4.21765	0.000726522	0.0621347	-0.0596447	0.904661	0.99852	Thap1
12.1648	-0.00162709	0.0966184	-0.0308474	0.950606	0.99852	Erlin2
51.2547	-0.0967312	0.151892	-0.637648	0.200371	0.91028	Plpbp
6.09479	0.00123619	0.072888	0.0261755	0.958079	0.99852	Adgra2
5.36763	0.0167022	0.067998	0.181775	0.715088	0.99852	Brf2
478.401	-0.152869	0.169914	-0.902321	0.0699863	0.710361	Unc5d
11.1884	-0.0288875	0.0936709	-0.307532	0.536859	0.99852	Dusp26
10.6567	0.0463747	0.0916156	0.520154	0.296232	0.954404	Tti2
15.4178	0.0178166	0.10587	0.169986	0.732834	0.99852	Mak16
6.89938	0.00215732	0.0739211	0.0380925	0.939025	0.99852	Fut10
3.38657	0.0047669	0.0553269	0.17124	0.73094	0.99852	Gm45304
3.09285	-0.0172422	0.0543061	-0.326246	0.51237	0.99852	Gm3985
38.1478	0.0984975	0.141521	0.696113	0.162142	0.879219	Wrn
95.0489	-0.020064	0.167517	-0.118033	0.812635	0.99852	Purg
4.52542	-0.00609361	0.0634039	-0.0925685	0.85253	0.99852	Tex15
20.2805	-0.0700744	0.114753	-0.851138	0.087411	0.755654	Ppp2cb
9.41763	-0.0315772	0.0861223	-0.304492	0.540891	0.99852	Ubxn8
33.1219	0.0034074	0.135134	0.0370138	0.940748	0.99852	Gsr
28.0424	-0.0657727	0.129811	-0.510967	0.304845	0.956128	Gtf2e2
7.14627	-0.0254151	0.0777384	-0.335637	0.500304	0.99852	Smim18
3.37492	0.0145002	0.0553305	0.322034	0.51783	0.99852	Rbpms
28.5604	0.00883778	0.130478	0.0698021	0.888523	0.99852	Dctn6
16.9695	0.0362282	0.109617	0.29015	0.560119	0.99852	Leprotl1
50.6992	-0.262753	0.151251	-1.90037	0.00013551	0.0116022	Saraf
137.105	0.100088	0.172476	0.584114	0.2408	0.940312	Tnks
12.2687	0.00952118	0.0970322	0.0837046	0.866511	0.99852	Eri1
57.1545	0.148787	0.154488	0.949449	0.0565674	0.652788	Mfhas1
47.3099	-0.0991674	0.148189	-0.719394	0.148556	0.869082	Gm19410
16.0014	0.0717729	0.107078	0.67991	0.172139	0.889135	Prag1
38.6622	0.0495569	0.142023	0.351626	0.480115	0.99852	Lonrf1
24.2205	0.0665278	0.123262	0.554836	0.265195	0.94401	Trmt9b
77.7843	-0.121487	0.16343	-0.756625	0.128657	0.843037	Dlc1
3991.39	-0.0463353	0.158507	-0.293313	0.555849	0.99852	Sgcz
9.08561	-0.00842045	0.0854982	-0.155462	0.754895	0.99852	Gm40493
252.523	0.00276059	0.173979	0.0211982	0.966045	0.99852	Tusc3
151.221	0.0687717	0.173322	0.39606	0.42641	0.991994	Micu3
130.731	0.0276538	0.172142	0.161473	0.74574	0.99852	Zdhhc2
76.1603	-0.0588379	0.162474	-0.366995	0.461133	0.99852	Cnot7
85.938	0.18044	0.165519	1.10055	0.0271	0.485871	Vps37a
102.562	0.0897515	0.168848	0.531665	0.285672	0.950181	Mtmr7
25.5813	0.105451	0.12563	0.855695	0.0857297	0.753217	Mtus1
23.892	-0.077571	0.123382	-0.66048	0.184726	0.896135	B430010I23Rik
4.27776	-0.0293713	0.0626488	-0.486414	0.328672	0.962046	Gm16192
280.567	0.167852	0.173545	0.967224	0.0520967	0.637829	Pcm1
40.9917	-0.0789602	0.144187	-0.555842	0.26433	0.94401	Asah1
36.2805	0.0104301	0.139729	0.0644585	0.897008	0.99852	Frg1
20.7969	0.0994024	0.116708	0.876854	0.0782628	0.738087	Fat1
1000.12	-0.0831259	0.164599	-0.501122	0.314257	0.958313	Sorbs2
185.672	-0.148846	0.1739	-0.855865	0.0856678	0.753217	Gm16351
361.786	-0.010202	0.173596	-0.0710701	0.886512	0.99852	Sorbs2os
12.4785	-0.0157388	0.0966341	-0.526567	0.290317	0.954404	1700029J07Rik
37.5582	-0.00609362	0.139641	-0.0208751	0.966562	0.99852	Ufsp2
7.49054	0.0208642	0.0794143	0.26915	0.588856	0.99852	Ankrd37
3.37323	0.0243624	0.0559374	0.459512	0.356127	0.967888	Lrp2bp
126.92	0.119847	0.171824	0.690177	0.165753	0.882858	Snx25
33.2345	-0.0541697	0.136438	-0.398198	0.423918	0.991832	Cfap97
59.1117	-0.223125	0.153774	-2.06972	3.23418e-05	0.00349322	Slc25a4
53.4312	-0.0448749	0.153232	-0.293462	0.55565	0.99852	Acsl1
4.53485	0.025779	0.0582622	0.664981	0.181751	0.891936	Cenpu
9.41839	0.0137362	0.0844879	0.00720577	0.988455	0.99852	Primpol
66.4043	0.0965949	0.154215	0.674879	0.175335	0.889264	Irf2
5.3663	0.0209904	0.0671817	0.339777	0.495034	0.99852	Gm45479
2.4743	0.0102019	0.0452738	0.385744	0.438556	0.996012	Enpp6
47.3152	-0.0436399	0.149065	-0.296129	0.552062	0.99852	E330018M18Rik
1111.28	0.0747928	0.16664	0.465181	0.350225	0.967259	Stox2
45.8212	0.0126883	0.146657	0.0837918	0.866374	0.99852	Trappc11
16.5295	-0.0603379	0.108659	-0.560189	0.260612	0.94401	Rwdd4a
8.96372	0.053991	0.083681	0.659448	0.185412	0.896135	Ing2
10.3361	-0.0202776	0.090527	-0.227598	0.647635	0.99852	Cdkn2aip
48.8866	-0.0473288	0.150224	-0.316007	0.525695	0.99852	Wwc2
17.1242	-0.0338219	0.108727	-0.324005	0.515272	0.99852	Dctd
576.086	-0.112071	0.168696	-0.674896	0.175324	0.889264	Tenm3
11.4357	-0.00380369	0.094288	-0.0318148	0.949059	0.99852	Gm19744
48.6822	0.0430287	0.149747	0.260447	0.600963	0.99852	Gm45321
38.3882	0.0135601	0.141803	0.0930045	0.851843	0.99852	Gm45323
13.8232	0.0119342	0.101387	0.117469	0.813514	0.99852	Gm45341
23.9993	0.0552742	0.119115	0.476371	0.338756	0.96448	Gm2516
98.536	0.281884	0.168184	1.65773	0.000871666	0.0510798	C130073E24Rik
3.091	0.026233	0.0534952	0.517653	0.29856	0.954404	Vegfc
30.1175	0.118129	0.132376	0.874932	0.0789182	0.739343	Spcs3
8.33686	0.0167144	0.0831372	0.162694	0.743884	0.99852	Asb5
9.30769	-0.0393989	0.0870222	-0.466395	0.348969	0.96718	5330439A09Rik
214.295	0.153922	0.174279	0.889844	0.0739467	0.723946	Wdr17
7.31877	-0.00674974	0.0778402	-0.119234	0.810764	0.99852	Gm15758
589.989	-0.0605804	0.169724	-0.345911	0.487279	0.99852	Gpm6a
7.86574	-0.0255636	0.0796	-0.265568	0.593825	0.99852	Glra3
11.7219	-0.000832444	0.0953386	-0.00780851	0.987489	0.99852	Cep44
65.6261	0.0327391	0.159253	0.207996	0.676175	0.99852	Fbxo8
77.4636	0.0649041	0.16346	0.396817	0.425527	0.991994	Galnt7
2539.1	-0.0238064	0.164815	-0.15366	0.757646	0.99852	Galntl6
52.3644	-0.0199569	0.150547	-0.150202	0.762935	0.99852	Mfap3l
38.3276	-0.0906932	0.140872	-0.651208	0.190966	0.898841	Hpf1
145.154	0.0279166	0.172838	0.165745	0.739254	0.99852	Clcn3
3.23981	0.00857251	0.0552626	0.169985	0.732835	0.99852	B230317F23Rik
96.2047	0.109164	0.167871	0.650278	0.191601	0.89936	Nek1
9.02736	-0.0194444	0.0854822	-0.211521	0.671007	0.99852	Gm16178
75.2367	0.14344	0.162734	0.884102	0.0758298	0.727434	Sh3rf1
6.42938	-0.0751077	0.0746057	-1.08875	0.028788	0.50675	Cbr4
6.37713	-0.0928015	0.0741058	-1.40404	0.00480948	0.177514	Anxa10
1744.86	0.0698331	0.166842	0.419417	0.399646	0.98394	Spock3
44.7393	-0.113509	0.146	-0.819707	0.0997439	0.787564	Tll1
289.468	-0.0356479	0.173418	-0.213173	0.66859	0.99852	Cpe
31.5192	0.0821204	0.133747	0.610031	0.220562	0.922256	Msmo1
431.968	-0.00523007	0.171117	-0.020991	0.966377	0.99852	Klhl2
39.994	0.0150025	0.142683	0.12078	0.808358	0.99852	Gm45345
17.3969	0.0121085	0.110316	0.107153	0.829628	0.99852	Tmem192
250.647	0.0474827	0.122822	0.284604	0.567642	0.99852	March1
11.4188	-0.0521348	0.0943589	-0.629642	0.20608	0.913891	Tma16
10.1384	-0.0368904	0.0888707	-0.441134	0.37569	0.973423	Npy5r
16.2022	-0.00545756	0.107831	-0.0951418	0.848479	0.99852	Npy1r
16.7617	0.0676802	0.108912	0.590908	0.235372	0.93713	Naf1
2.73151	-0.0245469	0.0513555	-0.577705	0.246	0.941252	Gm39185
373.587	0.0849558	0.171982	0.494547	0.320649	0.958313	Psd3
11.7606	-0.0482517	0.0954516	-0.517638	0.298574	0.954404	Gm15991
91.0913	-0.0182708	0.166506	-0.121698	0.806931	0.99852	Csgalnact1
85.208	-0.0494083	0.165195	-0.294636	0.554068	0.99852	Ints10
24.0328	-0.0275748	0.123463	-0.271021	0.586269	0.99852	Lpl
121.302	0.060921	0.171303	0.353969	0.477193	0.99852	Atp6v1b2
177.077	0.0661813	0.173605	0.404684	0.416409	0.989048	Lzts1
11.6927	-0.0581065	0.0937639	-0.577623	0.246067	0.941252	Zfp930
84.669	-0.0275936	0.164296	-0.131198	0.792192	0.99852	D130040H23Rik
8.54556	-0.0523013	0.0824429	-0.838288	0.0922958	0.770847	Zfp868
3.54875	0.0249568	0.052295	0.600158	0.228123	0.929909	Zfp964
30.8593	-0.0121544	0.133012	-0.0986992	0.842886	0.99852	Zfp869
8.68878	-0.00820532	0.0824148	-0.00889106	0.985755	0.99852	Zfp963
15.4712	0.0556463	0.104603	0.495689	0.319533	0.958313	Zfp866
21.874	-0.103764	0.119597	-0.912881	0.0667721	0.698335	Atp13a1
11.6178	0.0730121	0.0948054	0.738243	0.138206	0.85184	Gmip
26.3853	-0.0804733	0.126164	-0.665917	0.181137	0.891936	Pbx4
13.6024	-0.0168752	0.100793	-0.196049	0.693805	0.99852	Yjefn3
10.9836	-0.0667349	0.09252	-0.74127	0.136597	0.850906	Gatad2a
53.4479	-0.106487	0.152734	-0.69885	0.160498	0.879219	Mau2
48.874	0.0481328	0.149445	0.332748	0.504	0.99852	Sugp1
5.01624	0.00997958	0.0649413	0.27305	0.583468	0.99852	Tm6sf2
58.8819	-0.0239408	0.156075	-0.153163	0.758406	0.99852	Ncan
3.9683	-0.0123521	0.0593112	-0.192715	0.698755	0.99852	Rfxank
6.35579	0.00496016	0.0742711	0.0684844	0.890614	0.99852	Nr2c2ap
3.16613	-0.0297698	0.0515952	-0.995631	0.0455674	0.608196	Borcs8
22.7006	-0.0284171	0.118155	-0.258857	0.603186	0.99852	Tmem161a
22.0426	-0.0419428	0.120169	-0.353376	0.477932	0.99852	Slc25a42
11.9457	-0.0384222	0.0949092	-0.493758	0.321421	0.958855	Armc6
55.7877	-0.0489851	0.154102	-0.316597	0.524924	0.99852	Sugp2
13.9853	-0.0201246	0.102122	-0.205691	0.679564	0.99852	Ddx49
21.8853	-0.0569098	0.118922	-0.505787	0.309773	0.956895	Cope
37.3513	-0.0263127	0.13998	-0.186796	0.707576	0.99852	Cers1
23.718	0.0615298	0.122872	0.50358	0.31189	0.957047	Upf1
4.42661	0.0150942	0.0636634	0.238355	0.632186	0.99852	Comp
100.38	-0.0628286	0.168345	-0.368514	0.45928	0.997573	Crtc1
18.0082	0.0507079	0.11101	0.490098	0.325021	0.960873	Klhl26
15.3671	-0.105451	0.0997205	-2.04336	4.07166e-05	0.0042352	Tmem59l
19.4232	-0.05706	0.115097	-0.498082	0.317202	0.958313	Kxd1
29.0169	-0.00994013	0.13102	-0.0797167	0.872816	0.99852	Fkbp8
46.8976	-0.0650777	0.148548	-0.437095	0.380078	0.973698	Ell
14.9192	0.0186195	0.104384	0.183217	0.712927	0.99852	Isyna1
103.31	-0.238797	0.166919	-1.41131	0.00459519	0.173679	Ssbp4
6.46624	-0.0246646	0.0741545	-0.346537	0.486492	0.99852	Lsm4
16.2665	-0.185882	0.106998	-1.86663	0.000177906	0.0143534	Jund
10.0926	-0.147737	0.0869816	-2.36331	2.07599e-06	0.000401975	Rab3a
8.79158	0.0327474	0.0837172	0.410464	0.409784	0.987435	Pik3r2
83.342	0.193206	0.164593	1.18149	0.0176628	0.37425	Mast3
4.32985	0.0220577	0.0626196	0.370725	0.45659	0.997066	Kcnn1
3.68812	-0.0235561	0.0562009	-0.778097	0.118162	0.826671	Ccdc124
2.73509	-0.0128432	0.0491229	-0.598138	0.229692	0.93255	Slc5a5
15.762	0.00678879	0.10673	0.065378	0.895547	0.99852	Map1s
11.0687	-0.00821914	0.091418	-0.0382329	0.938801	0.99852	1700026F02Rik
4.27965	-0.0101223	0.0627704	-0.189699	0.703244	0.99852	Gm35256
98.5021	0.178963	0.167895	1.07851	0.0303262	0.521428	Myo9b
12.3271	-0.0638115	0.097256	-0.665288	0.181549	0.891936	Ocel1
3.26494	-0.0511919	0.0532959	-1.29283	0.00942585	0.263114	Nr2f6
26.0463	-0.10339	0.12649	-0.854482	0.0861746	0.753217	Babam1
9.63575	-0.0679127	0.0856778	-1.22703	0.0137369	0.315993	Abhd8
17.5226	-0.0658409	0.110564	-0.654887	0.188472	0.897167	Dda1
27.3579	-0.0428278	0.128282	-0.341518	0.492826	0.99852	Ano8
11.6546	0.00758691	0.0950601	0.0158283	0.974643	0.99852	Gtpbp3
7.20847	-0.00868184	0.0776824	-0.108855	0.826964	0.99852	Plvap
12.4959	0.0269296	0.0952705	0.140933	0.777165	0.99852	Mvb12a
17.5555	-0.02626	0.110149	-0.22605	0.64987	0.99852	Slc27a1
3.22797	-0.0104913	0.0548719	-0.308238	0.535924	0.99852	Pgls
5.48635	-0.00502532	0.0688585	-0.326609	0.511901	0.99852	Fam129c
21.5512	-0.0250273	0.119251	-0.212724	0.669247	0.99852	Colgalt1
204.446	0.0168113	0.17428	0.097141	0.845335	0.99852	Unc13a
48.2342	-0.0317186	0.149568	-0.219978	0.658671	0.99852	Fcho1
5.72535	-0.0435201	0.0690657	-0.856403	0.0854708	0.753217	Zfp882
12.6917	0.00883519	0.0982157	-0.0166248	0.973367	0.99852	Zfp617
36.1224	-0.0679928	0.138982	-0.47342	0.341757	0.96469	Zfp961
4.97188	0.00292031	0.0652935	0.114457	0.81821	0.99852	Tpm4
9.70529	-0.0600066	0.0857279	-0.803344	0.106693	0.801563	Gm16091
9.09842	0.00883764	0.0836535	0.170882	0.73148	0.99852	Rab8a
7.80575	-0.0883784	0.0805857	-1.26903	0.0108213	0.283389	Fam32a
26.183	0.0165564	0.127031	0.129686	0.794533	0.99852	Ap1m1
127.147	-0.00510746	0.171087	-0.0194485	0.968846	0.99852	Eps15l1
22.7038	-0.0509044	0.121014	-0.424105	0.394398	0.979876	1700030K09Rik
39.901	-0.0393742	0.142812	-0.288676	0.562114	0.99852	Cherp
8.54613	-0.0306986	0.0827427	-0.323226	0.516282	0.99852	Slc35e1
7.11772	-0.00812318	0.0778259	-0.20392	0.682171	0.99852	Gm17435
24.3328	0.00890213	0.124065	0.0720701	0.884926	0.99852	Med26
9.22437	-0.122921	0.0813008	-2.18928	1.10052e-05	0.00162853	Smim7
56.9463	-0.0129042	0.155153	-0.0954923	0.847928	0.99852	Tmem38a
7.84999	0.00886611	0.0809777	0.12138	0.807425	0.99852	Nwd1
26.4676	0.119654	0.126179	0.924335	0.0634241	0.684568	Sin3b
732.656	-0.0883966	0.166655	-0.531788	0.28556	0.950181	Large1
27.5761	-0.0253206	0.129036	-0.221349	0.65668	0.99852	Hmgxb4
12.9435	0.00828532	0.098739	0.10024	0.840466	0.99852	Tom1
74.5307	-0.0858825	0.158725	-0.6616	0.183982	0.895436	Rasd2
21.47	-0.116262	0.11721	-0.962525	0.0532488	0.641944	Iqcm
4.15228	0.0306457	0.0617225	0.482099	0.33298	0.962413	Gm45740
76.7478	0.104523	0.163015	0.640659	0.198254	0.907292	Gm10649
387.492	0.0591249	0.171768	0.338873	0.496183	0.99852	Nr3c2
413.796	0.0923053	0.172583	0.569516	0.252758	0.94401	Arhgap10
21.7769	-0.0442491	0.118882	-0.435869	0.381415	0.975225	Gm45406
38.73	0.0179886	0.141338	0.151252	0.761329	0.99852	4933421D24Rik
11.6232	-0.011631	0.0950927	-0.125981	0.800277	0.99852	Gm45285
35.7699	-0.107226	0.137127	-0.82373	0.0980917	0.782744	Prmt9
24.689	-0.0127373	0.12447	-0.111875	0.822242	0.99852	Tmem184c
9.09273	-0.0475454	0.0859518	-0.748005	0.133069	0.846291	Rbmxl1
37.0135	-0.024753	0.140011	-0.162436	0.744276	0.99852	Slc10a7
5.24601	-0.0370265	0.065291	-1.17937	0.0178676	0.376177	Lsm6
164.888	-0.0230683	0.173265	-0.134658	0.786841	0.99852	Zfp827
55.9089	0.0874349	0.154605	0.566695	0.255116	0.94401	Mmaa
38.4386	0.012801	0.141664	0.0865833	0.861966	0.99852	Smad1
105.796	0.0636235	0.169314	0.377551	0.448343	0.996433	Otud4
55.841	0.0767212	0.154388	0.498669	0.316632	0.958313	Abce1
58.2311	0.0560565	0.155514	0.351595	0.480153	0.99852	Anapc10
12.7847	-0.144299	0.090787	-2.39566	1.50286e-06	0.000331842	Gm45435
111.426	0.0820014	0.1701	0.481297	0.333785	0.962576	Smarca5
16.0826	0.120112	0.105837	1.21638	0.0145787	0.325911	Gab1
34.9123	0.0527904	0.137874	0.39672	0.42564	0.991994	Usp38
4.57372	0.0066266	0.064294	0.0646051	0.896775	0.99852	Gm9725
126.956	0.164951	0.169028	0.979146	0.0492668	0.621049	Inpp4b
15.2405	0.019649	0.104801	0.11813	0.812484	0.99852	Zfp330
565.377	-0.0185889	0.169538	-0.0985756	0.84308	0.99852	Rnf150
35.7733	-0.0199951	0.136254	-0.119904	0.809721	0.99852	Tbc1d9
11.9846	0.0486008	0.095269	0.53901	0.279069	0.947827	Elmod2
23.873	0.0168122	0.123354	0.136416	0.784127	0.99852	Clgn
26.1143	0.0317036	0.126481	0.197978	0.690947	0.99852	Scoc
87.6591	-0.175989	0.164334	-1.082	0.0297942	0.517227	Tecr
43.9297	-0.0702324	0.146541	-0.48332	0.331757	0.962413	D830024N08Rik
5.6673	-0.0282117	0.06728	-1.11939	0.0245819	0.458413	Dnajb1
9.00162	-0.0387766	0.0832246	-0.582292	0.24227	0.94083	Gipc1
52.3825	0.0452537	0.151347	0.320338	0.520038	0.99852	Pkn1
6.27051	0.0344749	0.0737958	0.45599	0.359825	0.969499	Ptger1
4.99481	-0.0117489	0.0666293	-0.174344	0.726256	0.99852	Ddx39
153.169	0.107562	0.173349	0.613198	0.218175	0.921207	Adgrl1
4.09418	-0.0154036	0.0613186	-0.234117	0.638253	0.99852	Gm10644
36.1642	-0.0334139	0.139576	-0.299687	0.547296	0.99852	Prkaca
3.56055	-0.0133886	0.0576438	-0.231104	0.642582	0.99852	Samd1
33.3597	-0.0488655	0.136096	-0.372608	0.454307	0.99699	Rfx1
3.88318	-0.0150469	0.0587234	-0.413974	0.405792	0.985363	Dcaf15
8.49352	-0.0434209	0.0829436	-0.542997	0.275528	0.947743	Cc2d1a
11.5997	-0.0196255	0.0945919	-0.259609	0.602134	0.99852	Zswim4
5.54983	-0.0524684	0.0701525	-0.789836	0.112714	0.816236	D8Ertd738e
17.0727	-0.0583859	0.109939	-0.537711	0.280229	0.947827	Mri1
9.76942	0.0262367	0.0885739	0.299407	0.547671	0.99852	Ccdc130
775.072	-0.0171968	0.166072	-0.101724	0.838137	0.99852	Cacna1a
95.6558	0.0801647	0.167794	0.479964	0.335126	0.963035	Gm16183
17.0189	0.0377216	0.109681	0.29204	0.557566	0.99852	Nacc1
44.8844	0.0208115	0.147353	0.136541	0.783935	0.99852	Trmt1
26.09	0.0424638	0.117667	0.551365	0.268197	0.94401	Nfix
6.82569	-0.0367558	0.0762557	-0.47726	0.337856	0.96448	Dand5
5.18212	-0.0412266	0.0627454	-1.29447	0.00933612	0.263114	Rad23a
56.6723	-0.183535	0.154306	-1.22866	0.0136124	0.315993	Calr
27.1073	-0.000494745	0.128426	-0.0212896	0.965899	0.99852	Farsa
2.49927	-0.01699	0.0471402	-0.696968	0.161628	0.879219	Syce2
8.28481	0.0266759	0.0829115	0.320063	0.520396	0.99852	Gcdh
8.15175	0.00708887	0.0779538	0.240612	0.628964	0.99852	Mast1
5.92097	-0.0137101	0.0721409	-0.200356	0.68743	0.99852	Rnaseh2a
19.2211	-0.105997	0.112222	-1.10859	0.0259993	0.476313	Prdx2
32.0385	-0.282101	0.134717	-2.22315	8.02851e-06	0.00127907	Junb
23.0401	-0.0709714	0.120239	-0.557436	0.262962	0.94401	Hook2
5.22873	-0.0259607	0.0677404	-0.359409	0.470449	0.99852	Asna1
19.2761	0.000816715	0.114772	0.00687458	0.988985	0.99852	Trir
25.4577	-0.00341442	0.125756	-0.0268044	0.957073	0.99852	Tnpo2
5.05491	-0.0417689	0.067291	-0.629418	0.206242	0.913891	A230103J11Rik
8.25975	-0.0615845	0.0825827	-0.808369	0.104519	0.796541	Fbxw9
22.8894	-0.0242192	0.121535	-0.219862	0.65884	0.99852	Dhps
11.8758	0.0120646	0.0953185	-0.0341867	0.945267	0.99852	Wdr83
3.1026	-0.0477426	0.0544147	-1.00197	0.0442087	0.598934	Wdr83os
23.5499	-0.0259491	0.122101	-0.191691	0.700278	0.99852	Man2b1
3.97035	-0.0271289	0.0605481	-0.562061	0.259022	0.94401	Zfp791
52.1305	-0.0571897	0.151231	-0.368585	0.459194	0.997573	Vps35
22.9203	0.0220901	0.121378	0.164477	0.741177	0.99852	Orc6
21.9182	-0.0192056	0.117978	-0.127166	0.798438	0.99852	4921524J17Rik
36.4953	0.0405172	0.139468	0.304682	0.540638	0.99852	Gpt2
102.164	-0.0326145	0.166472	-0.308027	0.536203	0.99852	Dnaja2
208.027	-0.01993	0.173412	-0.0720768	0.884915	0.99852	Neto2
128.678	-0.052948	0.171647	-0.301552	0.544805	0.99852	Itfg1
50.5412	0.0390319	0.151391	0.254933	0.60869	0.99852	Gm39214
84.2228	-0.00288413	0.165294	-0.0323035	0.948277	0.99852	Phkb
7.56591	0.0512102	0.0797679	0.650068	0.191744	0.899464	Abcc12
125.834	0.096012	0.171397	0.5597	0.261029	0.94401	Lonp2
48.7092	0.103337	0.149964	0.677322	0.173777	0.889232	Siah1a
59.8688	0.00886294	0.156534	0.0347835	0.944313	0.99852	N4bp1
4.19437	0.0204344	0.0621057	0.233923	0.638532	0.99852	Gm2694
6.69026	0.0203492	0.0751789	0.296471	0.551604	0.99852	Zfp423
36.4648	-0.00550806	0.139296	-0.0325597	0.947868	0.99852	Cnep1r1
61.8812	0.0151555	0.157548	0.0868087	0.86161	0.99852	Heatr3
85.4757	-0.0196087	0.165532	-0.126975	0.798734	0.99852	Tent4b
51.4956	0.0681363	0.151982	0.451211	0.364883	0.970753	Brd7
4.63367	0.00962358	0.0648423	0.0788524	0.874183	0.99852	Nod2
347.636	-0.107213	0.173225	-0.612135	0.218974	0.921207	Cyld
14.9267	-0.0215387	0.104556	-0.214475	0.666687	0.99852	Tox3
396.49	0.0852336	0.171484	0.49457	0.320626	0.958313	Chd9
46.9224	-0.0628055	0.148927	-0.422262	0.396456	0.98147	Rbl2
31.8971	-0.0152929	0.134827	-0.115487	0.816604	0.99852	Aktip
8.23478	-0.0346885	0.0827636	-0.422379	0.396325	0.98147	Gm45464
65.398	-0.0167155	0.159147	-0.106482	0.830679	0.99852	Rpgrip1l
280.214	0.0303269	0.173747	0.183962	0.711812	0.99852	Fto
43.2142	-0.0122229	0.14498	-0.156717	0.75298	0.99852	4831440D22Rik
11.6231	0.0180779	0.094917	0.186317	0.708291	0.99852	Gm3235
12.6327	0.0264344	0.0980307	0.231529	0.64197	0.99852	Lpcat2
4.48655	0.0179333	0.0634784	0.322348	0.517423	0.99852	Gm45708
5.72555	-0.0183153	0.0711065	-0.279801	0.574196	0.99852	Gm26843
20.364	-0.0757973	0.115733	-0.69272	0.164199	0.882035	4930488L21Rik
410.594	0.0049921	0.17296	0.0419979	0.932788	0.99852	Gnao1
52.7826	-0.00492413	0.15241	-0.0324416	0.948056	0.99852	Amfr
28.3843	0.0330343	0.129412	0.277939	0.576746	0.99852	Nudt21
53.2406	0.0153651	0.15246	0.100693	0.839755	0.99852	Ogfod1
33.7156	-0.0200846	0.136703	-0.142828	0.77425	0.99852	Bbs2
268.683	-0.114485	0.173965	-0.671431	0.177551	0.890569	Nup93
229.66	0.0201349	0.174279	0.0936095	0.850891	0.99852	C78859
14.3685	0.00157348	0.101727	0.0332757	0.946723	0.99852	Herpud1
13.5117	0.0381216	0.0998001	0.41657	0.402854	0.984719	Cpne2
21.1555	-0.0365029	0.117592	-0.30772	0.536609	0.99852	Fam192a
73.9293	0.0321583	0.162274	0.189545	0.703474	0.99852	Rspry1
15.8678	-0.01949	0.106842	-0.249959	0.615698	0.99852	Arl2bp
3.28807	-0.0414488	0.0556541	-0.80547	0.105769	0.799045	Pllp
102.069	-0.151796	0.168887	-0.925926	0.0629704	0.684409	Cx3cl1
21.9535	0.00150828	0.119765	0.0208796	0.966555	0.99852	Ciapin1
25.2108	-0.0286475	0.125266	-0.227695	0.647494	0.99852	Coq9
19.3778	-0.00160078	0.113254	-0.0725527	0.884161	0.99852	Polr2c
3.11602	0.0551676	0.0514336	1.39068	0.00522714	0.183256	Dok4
6.29754	-0.00749233	0.0739277	-0.229267	0.645226	0.99852	Adgrg1
9.80757	0.0114187	0.0872892	0.0371091	0.940596	0.99852	Katnb1
13.3667	-0.0498393	0.10026	-0.52189	0.294622	0.954404	Kifc3
14.0286	0.0144194	0.101483	0.0518853	0.917016	0.99852	Gm31224
3.38657	0.0047669	0.0553269	0.17124	0.73094	0.99852	Gm45812
5.50173	-0.0359339	0.0687316	-0.576094	0.247319	0.942403	Zfp319
57.5355	-0.036448	0.155211	-0.250546	0.614869	0.99852	Cfap20
62.8797	0.00741403	0.158087	0.0455326	0.927146	0.99852	Csnk2a2
402.258	-0.0356082	0.172212	-0.222955	0.654349	0.99852	Ndrg4
4.15771	-0.00259172	0.0618127	-0.217028	0.662964	0.99852	Setd6
132.485	0.0297382	0.172121	0.1654	0.739777	0.99852	Cnot1
10.9947	-0.0415466	0.0923513	-0.568685	0.253451	0.94401	Slc38a7
58.7528	0.00622197	0.155892	0.0375122	0.939952	0.99852	Got2
17.6097	0.0562665	0.110894	0.512219	0.303662	0.956128	Gm15679
693.457	0.147756	0.169314	0.892127	0.0732089	0.723645	Cdh8
55.7625	-0.0476823	0.151864	-0.271785	0.585213	0.99852	Gm15680
78.4665	0.197724	0.163689	1.21237	0.0149073	0.330323	A330008L17Rik
269.394	0.123541	0.173737	0.710212	0.153806	0.874975	Cdh11
14.2583	-0.082239	0.102195	-0.802436	0.107089	0.803167	Tk2
2.65803	-0.0377975	0.0508222	-0.833837	0.0940379	0.772686	Cklf
28.4453	-0.0408286	0.129058	-0.437689	0.379431	0.973698	Cmtm4
119.404	-0.0765523	0.171037	-0.452498	0.363516	0.970753	Dync1li2
21.3137	-0.0712306	0.118785	-0.600547	0.227822	0.929909	Terb1
71.2662	0.145673	0.161256	0.909927	0.0676588	0.703155	Nae1
19.6643	-0.00246062	0.11553	-0.0455505	0.927117	0.99852	Car7
2.53799	-0.0074295	0.0440237	-0.177115	0.722085	0.99852	Ciao2b
4.24473	0.0187866	0.0612218	0.341049	0.493421	0.99852	Cbfb
24.4276	-0.0597519	0.123709	-0.467699	0.347622	0.967103	D230025D16Rik
2.81837	0.033462	0.051948	0.693478	0.163738	0.882035	B3gnt9
5.57674	-0.00118754	0.0703331	-0.0197089	0.968429	0.99852	Nol3
10.6721	0.0162324	0.0918904	0.171549	0.730472	0.99852	4931428F04Rik
14.0919	0.00201915	0.102326	0.0198227	0.968247	0.99852	E2f4
27.3205	-0.0820822	0.127136	-0.70071	0.159388	0.879219	Lrrc29
29.7851	-0.211114	0.126305	-1.98594	6.66141e-05	0.00640004	Tmem208
7.72652	-0.00650708	0.080399	-0.10083	0.83954	0.99852	Fhod1
52.0841	-0.0940665	0.147727	-0.618512	0.214212	0.91672	Slc9a5
9.97644	-0.0350376	0.0894984	-0.393003	0.429989	0.993175	Plekhg4
7.12657	0.00161256	0.0773857	-0.218818	0.660358	0.99852	Tppp3
35.511	-0.0347691	0.138164	-0.264182	0.595753	0.99852	Zdhhc1
54.5303	0.0272675	0.153825	0.175171	0.725011	0.99852	Atp6v0d1
6.2152	-0.0287366	0.0713457	-0.858373	0.0847541	0.752991	Gm38250
38.3815	0.0672613	0.14163	0.469833	0.345427	0.965958	Agrp
36.0639	0.054501	0.138956	0.393003	0.429989	0.993175	Ripor1
4.98147	0.00700201	0.0669742	0.10016	0.840592	0.99852	Gm5914
78.8476	-0.0190569	0.163799	-0.118501	0.811905	0.99852	Ctcf
8.22092	0.0182712	0.0811796	0.273973	0.582197	0.99852	Acd
2.83375	-0.00135853	0.0518949	-0.0213114	0.965864	0.99852	Enkd1
22.6993	-0.0261157	0.12086	-0.210435	0.672598	0.99852	Gfod2
52.1208	0.000253711	0.15234	-0.0082947	0.98671	0.99852	Ranbp10
5.57674	-0.00118754	0.0703331	-0.0197089	0.968429	0.99852	Cenpt
8.45348	-0.0490726	0.0834275	-0.694222	0.163286	0.880891	Nutf2
21.3384	0.00936845	0.11777	0.10129	0.838819	0.99852	Edc4
20.4593	-0.0019963	0.117154	-0.0190286	0.969518	0.99852	Pskh1
21.0567	-0.0198508	0.11805	-0.166348	0.73834	0.99852	Dus2
47.9547	0.0184154	0.149636	0.126632	0.799267	0.99852	Nfatc3
9.57554	0.0424974	0.0876114	0.363296	0.465663	0.99852	Pla2g15
58.959	0.0667882	0.155926	0.438914	0.378098	0.973698	Slc7a6
49.6851	-0.121374	0.150878	-0.807447	0.104915	0.796541	Slc7a6os
32.1726	-0.0498679	0.13365	-0.396148	0.426308	0.991994	Prmt7
332.962	-0.0301543	0.173927	-0.160691	0.746929	0.99852	Smpd3
44.4843	-0.0300234	0.146459	-0.199572	0.688589	0.99852	Gm10629
8.58243	-0.00622701	0.084086	-0.104847	0.83324	0.99852	Zfp90
40.2299	0.0179163	0.143055	0.136851	0.783457	0.99852	Tango6
4.72084	-0.00186182	0.0641918	-0.240218	0.629526	0.99852	Has3
29.1196	0.00453601	0.130897	0.0347122	0.944427	0.99852	Utp4
231.509	-0.0419009	0.174172	-0.243562	0.624765	0.99852	Sntb2
25.0873	-0.0406934	0.124319	-0.324685	0.51439	0.99852	Vps4a
10.879	-0.0138993	0.0921516	-0.134202	0.787547	0.99852	Cog8
8.60587	-0.0556289	0.0842793	-0.684618	0.169188	0.885406	Nip7
38.295	0.0255968	0.141646	0.180671	0.716743	0.99852	Terf2
57.5881	0.0567791	0.154623	0.384033	0.440591	0.996336	Cyb5b
252.828	-0.113336	0.173944	-0.651279	0.190918	0.898841	Nfat5
33.1185	0.0619582	0.135962	0.467284	0.34805	0.96718	Nob1
31.4015	0.0447989	0.132354	0.372088	0.454937	0.99699	Wwp2
49.8805	-0.158872	0.15098	-1.05946	0.0333738	0.54199	Psmd7
382.395	0.0358733	0.172304	0.226065	0.649848	0.99852	Zfhx3
12.5939	-0.0361545	0.0979736	-0.383263	0.441508	0.996336	Gm39244
19.2026	0.120811	0.114207	1.08067	0.0299955	0.518415	Lncbate1
63.2322	-0.124397	0.157874	-0.78939	0.112917	0.816999	D030068K23Rik
8.6078	0.0196455	0.0832139	0.273572	0.582749	0.99852	Dhx38
8.28324	-0.0536889	0.0828492	-0.669019	0.179113	0.891936	Dhodh
7.5025	-0.0510324	0.0787625	-0.799039	0.108584	0.807453	Pkd1l3
39.675	0.176544	0.142579	1.26103	0.0113301	0.291021	Ist1
44.9285	0.108783	0.145285	0.783087	0.115821	0.823276	Zfp821
9.94357	-0.0203201	0.0887225	-0.20616	0.678873	0.99852	Atxn1l
97.1555	0.057004	0.167705	0.314975	0.527048	0.99852	Ap1g1
4.07106	-0.0278732	0.0599646	-0.383837	0.440824	0.996336	Gm17344
60.7375	0.056894	0.156754	0.366179	0.46213	0.99852	Phlpp2
50.4581	0.0299266	0.150878	0.213246	0.668483	0.99852	Zfp612
4.02055	0.00533819	0.061049	0.0455417	0.927131	0.99852	Gm17720
29.3291	0.016851	0.130408	0.121971	0.806506	0.99852	Vac14
7.68801	0.0116261	0.079863	0.0662622	0.894142	0.99852	Mtss2
32.2045	-0.0171194	0.135218	-0.129549	0.794744	0.99852	Il34
61.1634	-0.0564368	0.154276	-0.366185	0.462123	0.99852	Sf3b3
49.4038	-0.117188	0.149614	-0.784236	0.115287	0.823276	Cog4
11.267	-0.0409913	0.0912225	-0.687783	0.167226	0.883216	Fcsk
28.5818	0.0260957	0.130411	0.205939	0.679199	0.99852	St3gal2
17.2616	-0.0684034	0.109528	-0.676662	0.174197	0.889264	Ddx19a
31.9123	-0.0151704	0.134861	-0.112855	0.820712	0.99852	Ddx19b
20.6155	0.023034	0.117222	0.195889	0.694043	0.99852	Aars
63.6157	-0.0647268	0.157355	-0.386823	0.437277	0.995761	Pdpr
16.3672	-0.00101681	0.108216	-0.022968	0.963212	0.99852	9430091E24Rik
162.143	-0.0224891	0.173447	-0.147611	0.766905	0.99852	Glg1
42.2283	-0.081993	0.142357	-0.537315	0.280583	0.947827	Rfwd3
12.5782	-0.00477525	0.097502	-0.0362392	0.941986	0.99852	Fa2h
46.6528	0.0878554	0.148013	0.550313	0.269111	0.94401	Wdr59
275.62	-0.0682545	0.174089	-0.374768	0.451696	0.996433	Znrf1
8.18289	-0.0560517	0.0819626	-0.780561	0.117001	0.824051	Ldhd
64.8327	-0.118924	0.158349	-0.79691	0.109528	0.811852	Zfp1
15.0973	-0.0202028	0.103717	-0.186167	0.708514	0.99852	Bcar1
94.5643	0.108957	0.167478	0.647609	0.193431	0.902226	Cfdp1
2.86852	0.00241523	0.0524824	0.0468693	0.925013	0.99852	Tmem170
16.8119	-0.0377577	0.109177	-0.370649	0.456683	0.997066	Tmem231
36.1953	-0.0803522	0.13932	-0.624849	0.209554	0.913891	Gabarapl2
35.6874	-0.0571792	0.137883	-0.382581	0.44232	0.996336	Adat1
10.0282	0.015947	0.0887288	0.169069	0.734221	0.99852	Kars
13.987	-0.0285166	0.101902	-0.335988	0.499856	0.99852	Terf2ip
19.9963	-0.00565779	0.105512	0.0456748	0.926919	0.99852	Cntnap4
3.88153	0.0564688	0.0595219	1.06582	0.0323276	0.533257	Mon1b
9.1041	0.0623304	0.0860498	0.707559	0.15535	0.877727	Adamts18
4.69735	-0.0103413	0.0653537	-0.17067	0.731801	0.99852	Nudt7
116.46	0.107312	0.170334	0.646989	0.193858	0.902398	Vat1l
8.79323	-0.0326272	0.0850206	-0.424345	0.394131	0.979876	4933408N05Rik
217.514	0.139623	0.174279	0.801422	0.107534	0.803167	Wwox
9.01556	0.0201315	0.0856488	0.24144	0.627784	0.99852	Maf
77.4653	0.0284578	0.162203	0.200385	0.687388	0.99852	Cdyl2
5.63664	-0.0575636	0.0699784	-0.863563	0.0828886	0.748913	Cmc2
3.64756	0.00886844	0.0585187	0.151714	0.760622	0.99852	Cenpn
11.1618	0.0593635	0.0920828	0.583599	0.241215	0.940312	Atmin
6.50306	-0.0341373	0.073883	-0.506658	0.308941	0.956895	1700030J22Rik
17.9484	-0.0307933	0.111876	-0.277494	0.577356	0.99852	Gan
187.569	0.0894403	0.17355	0.50164	0.313757	0.958313	Cmip
5.75037	-0.013556	0.069379	-0.31598	0.525732	0.99852	Sdr42e1
11.0779	-0.0551645	0.0922173	-0.633181	0.203543	0.911528	Mphosph6
264.105	-0.240015	0.174095	-1.39124	0.00520876	0.183256	Cdh13
16.8107	-0.114651	0.100575	-2.24137	6.76274e-06	0.00115021	Hsbp1
11.4025	0.013796	0.0939198	0.100125	0.840646	0.99852	Mlycd
68.377	0.0047725	0.160097	0.0409727	0.934425	0.99852	Necab2
79.4405	-0.0132763	0.163345	-0.083999	0.866046	0.99852	Mbtps1
11.0765	-0.109316	0.0931702	-1.24586	0.0123535	0.303538	Hsdl1
17.4217	-0.0345667	0.108254	-0.359664	0.470134	0.99852	Taf1c
6.42943	-0.0149272	0.074293	-0.200622	0.687036	0.99852	Meak7
11.1383	0.0533085	0.0931793	0.557378	0.263012	0.94401	Cotl1
8.4283	-0.0487953	0.0834677	-0.676197	0.174494	0.889264	Klhl36
44.3334	0.0408303	0.143634	0.247663	0.618946	0.99852	Usp10
11.9947	0.0185213	0.0939798	0.230549	0.64338	0.99852	Zdhhc7
2.95738	-0.0175182	0.0509066	-0.736011	0.139402	0.853525	A130014A01Rik
30.1514	-0.0645314	0.132443	-0.479034	0.336062	0.963701	6430548M08Rik
147.333	-0.0105964	0.173001	-0.0693245	0.889281	0.99852	Gse1
4.38995	-0.0078848	0.0633676	-0.11635	0.815258	0.99852	Gins2
7.98547	0.0103148	0.081694	0.113705	0.819384	0.99852	1190005I06Rik
23.1728	-0.00436025	0.12214	-0.046495	0.92561	0.99852	Emc8
33.2843	-0.422527	0.130984	-3.9225	3.33067e-15	5.23998e-12	Cox4i1
5.05664	0.0100504	0.0668404	0.168435	0.735179	0.99852	Irf8
19.3477	-0.00472472	0.114873	-0.0370897	0.940627	0.99852	Mthfsd
20.988	0.0497589	0.117732	0.372097	0.454926	0.99699	Fbxo31
14.9361	-0.0919929	0.102483	-1.00579	0.0434055	0.592646	Map1lc3b
104.139	0.0485351	0.168629	0.280301	0.573511	0.99852	Zcchc14
50.6054	0.0861949	0.148653	0.60502	0.224377	0.926428	Jph3
15.9671	-0.0146922	0.10702	-0.153928	0.757237	0.99852	Klhdc4
5.2637	0.00492456	0.0676042	0.126225	0.799898	0.99852	Gm20406
4.84093	0.0283861	0.0617664	-0.566661	0.255144	0.94401	Gm42047
4.15566	0.0110451	0.0605346	0.100453	0.840133	0.99852	Slc7a5
97.908	-0.10257	0.167712	-0.643345	0.19638	0.90503	Banp
14.7738	-0.0341707	0.102761	-0.323196	0.516321	0.99852	Zfpm1
46.9905	0.00716842	0.148868	0.0369109	0.940913	0.99852	Zc3h18
3.95497	0.00628657	0.0601839	0.14218	0.775247	0.99852	Snai3
52.5442	-0.0121716	0.14922	-0.0601766	0.903815	0.99852	Rnf166
5.22894	0.00149876	0.0684004	0.00933593	0.985042	0.99852	Ctu2
3.40026	-0.0197073	0.056804	-0.350087	0.482039	0.99852	Galns
6.7875	-0.0741005	0.0723086	-1.3836	0.00546142	0.187295	Trappc2l
17.8421	0.0234815	0.110895	0.215315	0.665462	0.99852	Cbfa2t3
26.8156	-0.0742116	0.12729	-0.599506	0.228629	0.930503	C230057M02Rik
6.98752	-0.00850013	0.0763536	-0.207964	0.676222	0.99852	Acsf3
5.96141	0.0446891	0.0709158	0.698225	0.160873	0.879219	Gm45894
311.659	0.129985	0.173114	0.741546	0.136451	0.850906	Ankrd11
18.1759	-0.0338841	0.111914	-0.317874	0.523253	0.99852	2810013P06Rik
48.2438	-0.0282465	0.149022	-0.187495	0.706531	0.99852	Spg7
26.2683	-0.0544394	0.124877	-0.39115	0.432167	0.995008	Cpne7
12.7198	0.0158694	0.097331	0.10022	0.840497	0.99852	Chmp1a
6.26708	-0.00738237	0.0737153	-0.137165	0.782971	0.99852	Spata33
34.2692	-0.137476	0.137534	-1.01252	0.0420219	0.585148	Cdk10
22.4319	-0.0215171	0.119092	-0.245759	0.621644	0.99852	Spata2l
2.82021	-0.0112016	0.0522973	-0.275566	0.580004	0.99852	4933417D19Rik
45.2095	-0.0535041	0.147179	-0.349239	0.483101	0.99852	Vps9d1
12.0912	0.0722309	0.0962554	0.755044	0.129458	0.843037	Zfp276
13.7996	0.0330741	0.101294	0.321958	0.517929	0.99852	Spire2
147.84	0.0540872	0.173008	0.312939	0.529723	0.99852	Tcf25
42.8149	-0.0833545	0.145793	-0.572863	0.24998	0.94401	Tubb3
14.314	0.0263964	0.102199	0.290323	0.559885	0.99852	Def8
49.8426	-0.14371	0.150399	-0.990826	0.0466208	0.608196	Afg3l1
8.61744	0.0819967	0.0839478	1.01918	0.0406912	0.579344	Dbndd1
15.0602	0.0453767	0.104798	0.435644	0.381661	0.975225	Gas8
6.31913	-0.0170605	0.0739777	-0.222202	0.655441	0.99852	Rhou
38.1234	-0.0610315	0.140974	-0.425126	0.393262	0.979876	Rab4a
13.3748	-0.0132188	0.100381	-0.146426	0.768723	0.99852	2810455O05Rik
76.293	-0.07939	0.163105	-0.484766	0.330313	0.962046	Ccsap
13.3935	0.0244801	0.100205	0.210815	0.672041	0.99852	Nup133
16.8137	0.00692373	0.109231	0.0564477	0.909749	0.99852	Abcb10
22.22	0.0281365	0.120441	0.232887	0.640019	0.99852	Taf5l
8.57421	0.04165	0.0836385	0.339925	0.494846	0.99852	Urb2
7.70509	-0.0278035	0.0803057	-0.34137	0.493014	0.99852	Gm45732
50.357	0.0416808	0.150293	0.195212	0.695047	0.99852	Galnt2
3.48896	-0.00675388	0.0573308	-0.237631	0.63322	0.99852	Gm15775
113.918	-0.00393381	0.170518	-0.0288119	0.953861	0.99852	Pgbd5
31.2374	0.0131912	0.131979	0.148593	0.7654	0.99852	Cog2
29.8628	-0.0560977	0.131973	-0.456903	0.358865	0.969273	Ttc13
31.3877	-0.0167196	0.134077	-0.225452	0.650735	0.99852	Arv1
31.5023	-0.0259541	0.134051	-0.189034	0.704236	0.99852	2810004N23Rik
44.8123	0.091014	0.14683	0.611607	0.219372	0.921207	Gnpat
5.28098	-0.00858577	0.0686868	-0.134243	0.787483	0.99852	Exoc8
13.39	-0.0670607	0.10028	-0.685142	0.168862	0.88475	Sprtn
41.011	0.0550477	0.144232	0.382943	0.441888	0.996336	Egln1
155.384	-0.0121927	0.17332	-0.0565074	0.909654	0.99852	Tsnax
13.3359	-0.0447032	0.0992331	-0.407416	0.41327	0.987736	Disc1
10.0309	-0.00363426	0.0820724	0.126817	0.798979	0.99852	Sipa1l2
2.32734	-0.0113667	0.0422027	-0.232439	0.640663	0.99852	Ntpcr
147.609	-0.000161418	0.172925	0.00641696	0.989719	0.99852	Pcnx2
44.4982	0.0139764	0.147145	0.0953308	0.848182	0.99852	Kcnk1
885.576	-0.00574409	0.169205	-0.0211983	0.966045	0.99852	Slc35f3
4.40533	-0.0382042	0.0609451	-1.03765	0.0371821	0.557776	Coa6
33.7392	0.0310985	0.136987	0.226637	0.649021	0.99852	Tarbp1
7.09633	0.0293585	0.0772659	0.366696	0.461499	0.99852	Gm26759
13.0075	-0.0135641	0.0990281	-0.134141	0.78764	0.99852	Irf2bp2
5.50117	-0.0562281	0.0675978	-0.993367	0.0460612	0.608196	Gm31718
63.1047	-0.22955	0.157476	-1.56319	0.00169454	0.0866973	Tomm20
43.4172	-0.0115815	0.146272	-0.0929356	0.851952	0.99852	Rbm34
728.676	0.0845677	0.171819	0.524969	0.291783	0.954404	Pard3
57.6458	0.0440296	0.155057	0.27851	0.575964	0.99852	Nrp1
47.714	0.0375719	0.148761	0.253691	0.610437	0.99852	Itgb1
3.32852	0.0210311	0.0555279	0.406057	0.414829	0.988124	Ccdc7a
4.09623	-0.0246823	0.0561538	-0.228017	0.647029	0.99852	Ccdc7b
20.1632	-0.00384293	0.1158	-0.0120443	0.980704	0.99852	2610044O15Rik8
6.70344	0.03386	0.0757991	0.422308	0.396405	0.98147	Gm32856
54.5085	0.0149068	0.15377	0.0797103	0.872826	0.99852	Alkbh8
64.7635	0.0414139	0.158689	0.26291	0.597525	0.99852	Cwf19l2
354.139	0.0906127	0.172452	0.532462	0.28495	0.949447	Gucy1a2
20.1933	-0.00110538	0.113067	-0.0724425	0.884335	0.99852	Aasdhppt
15.675	0.040999	0.106451	0.385876	0.4384	0.996012	Kbtbd3
13.3534	-0.0329993	0.100334	-0.330168	0.507313	0.99852	Msantd4
652.094	0.156568	0.168376	0.931743	0.0613337	0.6736	Gria4
127.69	0.147864	0.171807	0.866579	0.08182	0.745143	Dync2h1
57.8492	-0.0358665	0.155069	-0.225538	0.650611	0.99852	Dcun1d5
5.92101	0.0466204	0.0718165	0.640313	0.198497	0.907805	Tmem123
47.6896	0.0729434	0.149395	0.488826	0.326278	0.961532	Birc2
16.9578	-0.00826653	0.109382	-0.178548	0.71993	0.99852	Yap1
5.43604	0.0573637	0.0690966	0.755297	0.129329	0.843037	Gm20416
23.4402	-0.0586793	0.122624	-0.482826	0.332252	0.962413	Cfap300
132.972	0.00444369	0.171436	0.053436	0.914545	0.99852	Cep126
20.5164	-0.0172848	0.11481	-0.345399	0.487925	0.99852	Trpc6
16.5098	0.0173102	0.108291	0.163218	0.743089	0.99852	Gm32014
47.5142	0.00804159	0.14886	0.0676517	0.891936	0.99852	Pgr
10.6082	0.00861246	0.0911047	0.10155	0.83841	0.99852	Arhgap42
25.5299	0.0571293	0.125247	0.441707	0.375071	0.973423	Gm46102
2153.64	0.0348945	0.160098	0.218726	0.660492	0.99852	Cntn5
5.74883	-0.0375767	0.0711971	-0.539384	0.278735	0.947827	Jrkl
27.1305	0.09456	0.123106	0.826167	0.097102	0.782744	Ccdc82
36.6773	0.147031	0.128753	1.0945	0.0279543	0.496239	Maml2
26.7413	0.0438109	0.127559	0.354617	0.476387	0.99852	Mtmr2
26.178	0.0665388	0.125402	0.518503	0.297768	0.954404	Cep57
49.5098	0.060589	0.150553	0.396522	0.425871	0.991994	Fam76b
3.31703	-0.00224362	0.0517689	0.112012	0.822029	0.99852	Gm47557
191.264	-0.0135523	0.174226	-0.0765861	0.87777	0.99852	Sesn3
10.052	0.0196761	0.0885686	0.221507	0.65645	0.99852	Endod1
5.99429	0.0299955	0.0711706	0.494099	0.321087	0.958313	Kdm4d
22.3653	-0.120591	0.120714	-1.01566	0.0413907	0.58271	Cwc15
14.2675	0.0607173	0.102351	0.612769	0.218498	0.921207	Amotl1
7.85184	-0.0311235	0.081034	-0.409219	0.411205	0.987435	Ankrd49
23.2443	0.0658986	0.12184	0.551002	0.268512	0.94401	Mre11a
21.4695	-0.0431208	0.118466	-0.453946	0.361983	0.970753	Gpr83
13.2214	0.00267467	0.0995046	-0.0501285	0.919816	0.99852	Panx1
22.405	0.109476	0.119052	0.947916	0.0569676	0.654929	Vstm5
27.7179	0.0885971	0.129122	0.680489	0.171774	0.888997	Med17
10.1888	0.0173964	0.0901585	0.189177	0.704022	0.99852	4931406C07Rik
102.377	0.0520841	0.167792	0.227106	0.648344	0.99852	Taf1d
67.9605	0.0182076	0.16016	0.102475	0.836959	0.99852	Cep295
19.2279	0.0408892	0.114178	0.364449	0.464248	0.99852	Slc36a4
918.517	0.0187529	0.165138	0.116703	0.814707	0.99852	Fat3
78.7929	0.0630548	0.163805	0.375694	0.450579	0.996433	Chordc1
5.14382	-0.0010283	0.0678919	-0.0128737	0.979375	0.99852	Naalad2
16.346	0.00409228	0.107246	0.0429808	0.931218	0.99852	Zfp317
27.3199	-0.102477	0.128751	-0.809109	0.104202	0.796541	Zfp560
31.6839	0.0168132	0.134342	0.120205	0.809252	0.99852	Zfp26
24.5227	-0.0590918	0.124138	-0.469717	0.345546	0.965958	Zfp426
80.9342	-0.0292006	0.164232	-0.167259	0.736961	0.99852	Zfp266
27.169	-0.078056	0.128437	-0.610877	0.219922	0.921602	Zfp846
16.4108	-0.146093	0.0987327	-2.46366	7.5207e-07	0.000201395	Fbxl12os
25.6527	-0.0421499	0.124386	-0.319519	0.521106	0.99852	Fbxl12
26.8316	-0.0300014	0.121855	-0.231285	0.642321	0.99852	Ubl5
5.3275	-0.101613	0.0662475	-2.11909	2.0862e-05	0.00259969	Pin1
19.4096	-0.0641771	0.112308	-0.519258	0.297064	0.954404	Olfm2
3.11767	-0.0114126	0.05085	-0.756913	0.128512	0.843037	Angptl6
8.2983	-0.0224836	0.0829526	-0.317242	0.524079	0.99852	Ppan
2.88032	-0.0428162	0.0526738	-0.921508	0.0642375	0.688081	Eif3g
14.071	0.00298153	0.0993573	0.0432622	0.930769	0.99852	Dnmt1
79.286	-0.00439178	0.163944	-0.0374183	0.940102	0.99852	Icam5
6.98429	-0.0225278	0.0770029	-0.334556	0.501686	0.99852	Gm26592
6.07167	-0.0118459	0.0728333	-0.158914	0.749632	0.99852	Zglp1
10.5384	-0.0754341	0.0882404	-1.32996	0.00756793	0.227327	Fdx2
48.1625	0.0342284	0.149661	0.219223	0.659768	0.99852	1700084C06Rik
19.4364	0.00563721	0.114988	0.0498945	0.920189	0.99852	Tyk2
16.1198	0.0564287	0.10747	0.507146	0.308476	0.956895	Cdc37
147.117	0.0804364	0.172934	0.479054	0.336043	0.963701	Pde4a
2.84334	0.0028547	0.0513854	0.0997858	0.841179	0.99852	Gm16754
14.8363	-0.024039	0.103761	-0.239626	0.630371	0.99852	Keap1
2.90549	-0.0430999	0.0527371	-0.924203	0.0634619	0.684568	S1pr5
14.1843	-0.0611252	0.102385	-0.664655	0.181965	0.891936	Atg4d
26.9285	0.0401122	0.127132	0.327474	0.510784	0.99852	Kri1
7.39547	0.018699	0.0789082	0.20696	0.677697	0.99852	Cdkn2d
41.9817	-0.0713945	0.144984	-0.48729	0.327801	0.961936	Slc44a2
31.6144	-0.260269	0.132023	-2.16207	1.41345e-05	0.00199884	Gm36198
82.3884	-0.0761624	0.164526	-0.482571	0.332508	0.962413	Ilf3
5.90574	-0.0144402	0.0717331	-0.413921	0.405851	0.985363	Gm16853
38.3821	-0.0650541	0.140723	-0.432533	0.38507	0.977904	Qtrt1
93.4876	-0.073491	0.166663	-0.452827	0.363168	0.970753	Dnm2
11.9422	-0.0774724	0.0958297	-0.824243	0.0978827	0.782744	Tmed1
35.8096	-0.00178126	0.138288	-0.00297126	0.995239	0.99852	Carm1
7.51926	-0.0286016	0.0794401	-0.438475	0.378575	0.973698	Yipf2
4.72611	-0.000926557	0.065319	-0.0496144	0.920636	0.99852	Timm29
110.853	-0.091518	0.170165	-0.537255	0.280637	0.947827	Smarca4
11.5729	-0.0106689	0.0947357	-0.114627	0.817946	0.99852	Ldlr
4.00717	-0.0377273	0.0609103	-0.704139	0.157356	0.877875	Kank2
11.7238	0.0162455	0.0948859	0.185392	0.709673	0.99852	Dock6
15.4407	0.00500135	0.104219	0.0849012	0.864621	0.99852	Tmem205
8.89784	-0.0844428	0.0851781	-1.03852	0.0370242	0.55772	Ccdc159
35.6937	-0.000748262	0.138918	-0.00926304	0.985159	0.99852	Plppr2
3.62423	-0.030255	0.0549146	-1.02973	0.0386538	0.565259	Epor
7.32389	0.0249361	0.0787341	0.260784	0.600492	0.99852	Ccdc151
28.3993	-0.0782576	0.12751	-0.634724	0.202443	0.910306	Prkcsh
171.405	0.0163364	0.173878	0.0966479	0.84611	0.99852	Elavl3
25.8867	0.0397606	0.125032	0.354223	0.476877	0.99852	Zfp653
19.4116	0.00216585	0.114901	0.0181965	0.970851	0.99852	Gm16845
28.0015	-0.0808977	0.128264	-0.620855	0.212481	0.914353	Ecsit
15.431	-0.0510897	0.105232	-0.515996	0.300109	0.954449	Zfp809
8.64104	0.000809443	0.0832196	-0.0433711	0.930595	0.99852	Zfp599
27.7674	0.000835542	0.127742	0.0287787	0.953914	0.99852	Zfp810
4.69724	0.076392	0.0612954	1.60287	0.00128724	0.0689413	Anln
61.077	0.0603706	0.155165	0.379687	0.44578	0.996433	Rp9
19.7825	-0.0397559	0.115713	-0.346696	0.486292	0.99852	9530077C05Rik
16.7522	-0.0156296	0.107581	-0.168157	0.735601	0.99852	Gm17545
149.771	0.0444827	0.173018	0.248096	0.618333	0.99852	Bbs9
23.0182	-0.00891355	0.120402	-0.0397251	0.936417	0.99852	Bmper
41.5559	0.0497168	0.14465	0.345563	0.487718	0.99852	Dpy19l1
40.1598	-0.0039613	0.142358	-0.0340729	0.945448	0.99852	Herpud2
7.45726	-0.0181456	0.078511	-0.330101	0.507399	0.99852	Gm29642
117.699	0.0798301	0.168604	0.508856	0.306847	0.956895	Sept7
41.3089	0.0925738	0.142697	0.696006	0.162207	0.879219	Eepd1
7.21975	-0.0135487	0.078019	-0.160313	0.747503	0.99852	Gm30313
33.6632	-0.0125733	0.136805	-0.109248	0.826349	0.99852	B3gat1
16.5492	-0.0341211	0.108461	-0.396179	0.426271	0.991994	Acad8
20.3451	0.0418963	0.115712	0.402152	0.41933	0.990576	Thyn1
20.9846	0.066544	0.118106	0.561858	0.259195	0.94401	Vps26b
72.1195	0.0632962	0.161389	0.40507	0.415965	0.988814	Ncapd3
51.7511	0.0124016	0.152117	0.0865851	0.861963	0.99852	Jam3
161.111	0.0818995	0.173667	0.470486	0.344757	0.965958	Igsf9b
2084.99	0.076233	0.161657	0.474083	0.341081	0.96448	Opcml
96.8239	-0.134577	0.165427	-0.815695	0.101413	0.792829	Gm48091
2401.08	0.0303128	0.165459	0.176128	0.723569	0.99852	Ntm
55.6742	-0.158455	0.154459	-1.05206	0.034626	0.55136	Gm15520
27.2066	0.00960172	0.128091	0.0307569	0.95075	0.99852	Snx19
15.3962	0.0263678	0.105698	0.229025	0.645575	0.99852	Gm29724
38.0694	0.0843941	0.140379	0.601164	0.227344	0.929909	Zbtb44
202.938	0.103664	0.174273	0.588259	0.237478	0.93713	Aplp2
64.5728	-0.0897617	0.1587	-0.561371	0.259608	0.94401	Prdm10
56.3119	-0.0343934	0.154517	-0.238332	0.632218	0.99852	Nfrkb
332.464	0.0928431	0.173099	0.552036	0.267615	0.94401	Arhgap32
4.45194	-0.0182979	0.0630039	-0.258576	0.603579	0.99852	Kirrel3os
14.6773	0.0489471	0.103888	0.472521	0.342674	0.965493	St3gal4
2.86852	0.00241523	0.0524824	0.0468693	0.925013	0.99852	4930581F22Rik
17.2696	0.0458464	0.109613	0.445851	0.370607	0.97156	Dcps
66.5073	-0.0228505	0.159575	-0.144425	0.771796	0.99852	Srpr
15.6874	0.00213541	0.10546	-0.256806	0.606059	0.99852	Foxred1
48.3841	-0.0511209	0.149119	-0.334761	0.501424	0.99852	Fam118b
44.8457	0.0149822	0.147091	0.100394	0.840224	0.99852	Cdon
12.0761	-0.0132806	0.0961467	-0.203219	0.683204	0.99852	Ddx25
8.40707	-0.0422298	0.0828026	-0.534752	0.282883	0.947827	Pus3
7.97398	-0.0115997	0.0813076	-0.162492	0.74419	0.99852	Hyls1
3.65956	-0.00551394	0.0556089	-0.158355	0.750484	0.99852	Pate2
28.055	-0.0546117	0.126322	-0.429221	0.38872	0.978623	Stt3a
9.33472	-0.079306	0.0870962	-0.94945	0.0565671	0.652788	Gm26787
41.5275	-0.110446	0.144707	-0.765378	0.124294	0.839	Ei24
86.0007	0.0223531	0.16479	0.146752	0.768223	0.99852	Fez1
142.719	0.042016	0.1726	0.245882	0.62147	0.99852	Pknox2
11.0317	-0.0253135	0.0930733	-0.28536	0.566614	0.99852	Tmem218
14.4636	0.00258401	0.101484	-0.0351308	0.943758	0.99852	Ccdc15
6.50275	0.0291106	0.0749562	0.387227	0.436798	0.995031	Hepacam
16.8801	0.0304208	0.105103	0.236923	0.634233	0.99852	Robo3
53.9237	0.0953031	0.152984	0.627433	0.207676	0.913891	Msantd2
94.0079	-0.149103	0.167454	-0.924359	0.0634173	0.684568	Nrgn
24.7125	-0.0257312	0.122817	-0.393659	0.429219	0.993175	Siae
4.45009	0.0229239	0.0624369	0.319907	0.520599	0.99852	Spa17
15.7774	-0.0215709	0.106819	-0.203379	0.682969	0.99852	Tbrg1
97.4887	0.123857	0.167018	0.758188	0.127869	0.843037	Scn3b
318.71	-0.00749649	0.173005	-0.0395944	0.936626	0.99852	Gramd1b
36.5296	0.0136225	0.1379	0.0401542	0.935732	0.99852	1700110K17Rik
113.682	-0.0816171	0.169213	-0.450136	0.366027	0.970753	Clmp
7.26979	0.0455399	0.076035	0.677675	0.173553	0.889135	Gm16095
12.7382	-0.0251642	0.098115	-0.331273	0.505892	0.99852	Gm48293
65.7526	-0.370374	0.150217	-2.37461	1.85521e-06	0.000366057	Hspa8
93.1072	0.0512228	0.166968	0.295954	0.552297	0.99852	Ubash3b
332.367	0.0779355	0.173773	0.442283	0.374448	0.973423	Mir100hg
34.888	0.0649095	0.136956	0.45	0.366171	0.970753	Gm48742
18.6408	0.0032422	0.112651	-0.0278108	0.955463	0.99852	Gm35835
130.517	0.193118	0.172063	1.12331	0.0240842	0.453176	Sorl1
6.97454	0.00528777	0.0759196	0.105367	0.832424	0.99852	Gm16214
16.3475	0.0244078	0.108088	0.226515	0.649199	0.99852	Sc5d
50.0934	0.0207474	0.150866	0.117625	0.81327	0.99852	Tbcel
73.1655	0.143649	0.159771	0.919047	0.0649521	0.692176	Grik4
219.554	0.0290649	0.17426	0.151119	0.761532	0.99852	Arhgef12
10.823	-0.0121936	0.0918069	-0.119884	0.809753	0.99852	Tmem136
10.8598	-0.0212209	0.0917051	-0.205189	0.680303	0.99852	Nectin1
21.1671	-0.230442	0.117172	-2.45304	8.38983e-07	0.000219988	Thy1
14.114	-0.0396942	0.0996007	-0.659968	0.185066	0.896135	Gm49380
53.1388	-0.0610274	0.152955	-0.397099	0.425198	0.991994	Usp2
2.30027	-0.0312554	0.0454197	-0.934935	0.0604506	0.668568	Rnf26
106.371	0.0332988	0.169458	0.178091	0.720617	0.99852	Cbl
13.3418	-0.0243128	0.100281	-0.243525	0.624817	0.99852	Abcg4
4.06563	0.00299684	0.0584025	-0.328999	0.508818	0.99852	Gm48604
18.891	-0.0834738	0.111999	-0.771298	0.12141	0.834321	Hinfp
54.1142	-0.0576526	0.153501	-0.408913	0.411555	0.987435	C2cd2l
8.24268	-0.0226145	0.0827436	-0.323435	0.516011	0.99852	Dpagt1
3.53896	-0.00293837	0.0535039	-0.706677	0.155865	0.877727	H2afx
10.7352	-0.0638976	0.0823948	-1.77947	0.000352309	0.0254837	Hmbs
22.9372	0.01514	0.121692	0.124313	0.802866	0.99852	Vps11
16.6279	0.059005	0.108713	0.550586	0.268873	0.94401	Hyou1
6.11018	-0.0310156	0.0730034	-0.513669	0.302294	0.954496	Slc37a4
18.7935	-0.107186	0.112727	-0.967924	0.051927	0.636371	Trappc4
15.8758	-0.0355994	0.106939	-0.339855	0.494934	0.99852	Ccdc84
5.13386	-0.000737314	0.0677422	-0.119927	0.809686	0.99852	C030014I23Rik
13.2096	0.0395794	0.09897	0.321378	0.518684	0.99852	Bcl9l
100.16	0.0795073	0.168544	0.462751	0.352747	0.967888	Ddx6
12.0328	0.0911309	0.0961326	0.972899	0.0507332	0.628608	Phldb1
38.4881	-0.0241476	0.141489	-0.166471	0.738154	0.99852	Arcn1
18.8702	-0.0347371	0.113797	-0.30627	0.53853	0.99852	Ift46
4.90352	0.0207244	0.0634352	-0.284463	0.567833	0.99852	Tmem25
338.243	0.22301	0.172556	1.29279	0.0094283	0.263114	Kmt2a
38.9199	-0.00153127	0.142155	-0.0159849	0.974392	0.99852	Gm39326
24.7083	-0.262331	0.124003	-2.39379	1.53132e-06	0.000332297	Atp5l
66.5444	-0.012279	0.15966	-0.0771141	0.876934	0.99852	Ube4a
5.83569	0.0161367	0.0713997	0.235964	0.635606	0.99852	Mpzl3
4.30104	-0.049486	0.0628057	-0.837514	0.0925966	0.771802	Gm10684
49.4332	0.0244503	0.148262	-0.369439	0.458154	0.997066	Scn2b
99.8638	0.108489	0.168093	0.63212	0.2043	0.913762	Scn4b
15.9129	0.0322932	0.106439	0.304352	0.541077	0.99852	Tmprss4
13.4261	0.0571547	0.0914238	0.790413	0.112452	0.816181	BC049352
8.19553	-0.0115472	0.0795726	-0.896274	0.0718834	0.717084	Fxyd6
216.8	0.117554	0.174281	0.669632	0.178714	0.891704	Dscaml1
50.6378	-0.079752	0.149764	-0.48468	0.330398	0.962046	Cep164
36.6605	-0.0920717	0.139166	-0.659288	0.18552	0.896135	Bace1
5.39107	-0.0339904	0.0688231	-0.553046	0.26674	0.94401	Gm16536
61.724	-0.0743877	0.157542	-0.471531	0.343687	0.965545	Rnf214
106.327	-0.188119	0.169322	-1.10173	0.0269362	0.485871	Pcsk7
21.5224	-0.0825125	0.11901	-0.690059	0.165825	0.882858	Sidt2
39.7098	-0.086957	0.143032	-0.638502	0.199769	0.91028	Pafah1b2
588.856	0.0623091	0.16916	0.381728	0.443339	0.996433	Sik3
9.92962	-0.0777901	0.0870814	-1.12004	0.0244989	0.458413	Zpr1
5.00492	-0.0448522	0.066121	-0.949401	0.0565798	0.652788	Bud13
2.73151	-0.0245469	0.0513555	-0.577705	0.246	0.941252	Gm31816
417.006	0.0880527	0.173719	0.515659	0.300425	0.954449	Cadm1
60.9993	0.0780106	0.156965	0.484889	0.33019	0.962046	Nxpe4
15.3061	-0.0328919	0.104993	-0.322211	0.5176	0.99852	Nxpe2
20.3294	-0.0574536	0.116881	-0.518049	0.298191	0.954404	Rexo2
13.27	-0.0438798	0.0999936	-0.497672	0.3176	0.958313	Rbm7
30.7487	0.0268419	0.0753138	0.385153	0.439258	0.996336	Zbtb16
94.9645	0.071421	0.167623	0.42001	0.39898	0.983505	Usp28
15.7986	-0.0261622	0.106505	-0.230172	0.643924	0.99852	Zw10
4.4283	0.0054494	0.0633718	-0.0100122	0.983959	0.99852	Tmprss5
231.162	-0.197608	0.17306	-1.20469	0.0155543	0.342248	Drd2
15.9745	0.0274174	0.107259	0.255885	0.607353	0.99852	Ankk1
480.428	0.136907	0.170208	0.805688	0.105675	0.798811	Ncam1
100.094	0.135002	0.163806	0.740056	0.137241	0.850906	Gm11149
8.52095	-0.0307477	0.0832045	-0.34173	0.492557	0.99852	Pts
9.66888	-0.00236895	0.0882459	-0.0281306	0.954951	0.99852	Il18
7.52284	-0.0197186	0.0782933	-0.674971	0.175276	0.889264	Sdhd
7.78858	-0.148257	0.0755944	-3.09743	4.96772e-10	3.29072e-07	Timm8b
14.1154	0.00912244	0.102294	0.0392751	0.937136	0.99852	Nkapd1
46.2168	-0.100291	0.148453	-0.678687	0.172912	0.889135	Dlat
85.3408	0.0673407	0.16454	0.384711	0.439784	0.996336	Dixdc1
20.9021	-0.103777	0.117945	-0.892645	0.073042	0.723294	1110032A03Rik
3.1391	0.00889345	0.049745	0.362286	0.466904	0.99852	Fdxacb1
21.3765	0.0425524	0.118517	0.309873	0.533762	0.99852	Alg9
13.1643	0.0367261	0.0995829	0.3327	0.504062	0.99852	Ppp2r1b
251.058	0.141065	0.17399	0.815097	0.101664	0.793344	Sik2
181.619	0.0783737	0.174125	0.450506	0.365632	0.970753	Arhgap20
42.0902	-0.000304763	0.143744	0.00786773	0.987394	0.99852	Arhgap20os
9.83137	-0.0403806	0.0889369	-0.468133	0.347175	0.966928	Fdx1
39.1972	0.0873004	0.142342	0.611545	0.219419	0.921207	Rdx
119.157	0.176326	0.170955	1.04079	0.0366117	0.555199	Zc3h12c
45.3163	-0.0401413	0.147019	-0.388005	0.435877	0.995031	AI593442
11.4513	-0.00790204	0.0941131	-0.071684	0.885538	0.99852	Gm1715
92.4817	0.0601751	0.167191	0.360457	0.469156	0.99852	Ddx10
26.5289	-0.000383746	0.127403	0.00519358	0.991679	0.99852	Exph5
38.0727	-0.0144365	0.141522	-0.105816	0.831721	0.99852	Atm
40.1286	-0.00605529	0.142908	-0.0971343	0.845346	0.99852	Npat
107.043	-0.00272471	0.169127	0.00500944	0.991974	0.99852	Acat1
126.564	0.0158687	0.17159	0.100464	0.840114	0.99852	Cul5
8.51906	-0.0492076	0.0837072	-0.594844	0.232268	0.934541	Gm16124
4.37815	0.0354389	0.0632551	0.568652	0.253479	0.94401	Slc35f2
542.353	-0.0584472	0.16984	-0.338719	0.496379	0.99852	Elmod1
234.064	0.134004	0.174151	0.769558	0.122252	0.834321	Dmxl2
2.07988	-0.00688974	0.0401098	-0.140704	0.777518	0.99852	Cib2
19.1942	-0.0407723	0.11316	-0.490299	0.324823	0.960873	Idh3a
13.5525	0.0865972	0.0994387	0.906913	0.0685733	0.703884	Dnaja4
30.024	0.0339589	0.131093	0.276294	0.579004	0.99852	Wdr61
71.3729	0.0258465	0.159292	0.13857	0.780805	0.99852	Ireb2
25.1058	0.017728	0.125113	0.135175	0.786044	0.99852	Psma4
80.9059	-0.0146466	0.163417	-0.0768532	0.877347	0.99852	Ube2q2
14.7374	0.0228646	0.104102	0.221644	0.65625	0.99852	Fbxo22
9.06591	0.0188392	0.0848186	0.267396	0.591287	0.99852	Nrg4
20.8139	-0.0347974	0.115792	-0.430728	0.387056	0.978623	Tmem266
38.6468	0.0727756	0.141787	0.523902	0.292765	0.954404	Etfa
200.559	0.0227687	0.174246	0.13159	0.791586	0.99852	Scaper
46.6857	-0.0417876	0.148759	-0.31393	0.528421	0.99852	Rcn2
58.7566	-0.0259466	0.155714	-0.235429	0.636372	0.99852	Tspan3
176.588	0.0980612	0.173937	0.578613	0.245258	0.941252	Peak1
139	-0.0167465	0.171936	-0.101906	0.837851	0.99852	Hmg20a
86.3638	-0.174506	0.165602	-1.06111	0.0330999	0.539632	Lingo1
5.25576	-0.0607837	0.0642919	-1.49475	0.00268485	0.120254	Imp3
22.1775	-0.00951524	0.119748	-0.0578391	0.907534	0.99852	Snupn
104.611	-0.0484248	0.169293	-0.293625	0.555429	0.99852	Ptpn9
10.4924	-0.0189427	0.0898398	-0.142704	0.77444	0.99852	Gm10658
43.6625	-0.0740462	0.145528	-0.551789	0.267829	0.94401	Sin3a
44.2992	-0.0374158	0.146985	-0.25342	0.610818	0.99852	Man2c1os
31.7954	-0.0770071	0.133571	-0.686897	0.167773	0.884253	Man2c1
4.61413	0.00621416	0.0638851	0.152339	0.759665	0.99852	Neil1
20.1154	-0.0457871	0.116188	-0.399849	0.422	0.991803	Commd4
36.6828	0.0343829	0.140002	0.250681	0.614679	0.99852	Ppcdc
59.6614	0.0383739	0.155302	0.233315	0.639404	0.99852	Scamp5
29.0953	-0.315284	0.129034	-2.61203	1.55978e-07	4.90785e-05	Cox5a
14.8927	-0.031344	0.104019	-0.418832	0.400304	0.984143	Gm26631
7.86148	0.0297818	0.0794604	0.449605	0.366592	0.970753	Fam219b
10.0017	0.0209525	0.0892918	0.222806	0.654566	0.99852	Mpi
16.9108	-0.00372804	0.108193	-0.0952291	0.848342	0.99852	Scamp2
9.37327	-0.0400069	0.0872609	-0.468851	0.346437	0.966041	Ulk3
8.05926	-0.0397482	0.0808687	-0.611968	0.2191	0.921207	Csk
27.4887	-0.0378024	0.127473	-0.349576	0.482678	0.99852	Edc3
33.9264	-0.0408337	0.137123	-0.29746	0.550277	0.99852	Clk3
121.854	-0.173725	0.171107	-1.01408	0.0417065	0.583891	Gm17231
46.3931	-0.100524	0.148455	-0.674021	0.175884	0.889357	Arid3b
26.4485	-0.00577203	0.127369	-0.115648	0.816353	0.99852	Ubl7
29.471	0.0530095	0.129085	0.455452	0.360392	0.969499	Sema7a
2.30027	-0.0312554	0.0454197	-0.934935	0.0604506	0.668568	Cyp11a1
6.41963	-0.0465648	0.0744834	-0.66646	0.180781	0.891936	Islr2
16.0363	-0.058797	0.107231	-0.561578	0.259432	0.94401	Pml
13.5925	-0.0169545	0.100203	-0.282537	0.570458	0.99852	Stoml1
21.1932	-0.0934429	0.117013	-0.869863	0.0806688	0.74401	Insyn1
19.2508	0.0800341	0.114552	0.708047	0.155065	0.877727	Cd276
833.886	-0.0142501	0.165732	-0.0845234	0.865218	0.99852	Nptn
28.2767	-0.0800626	0.129761	-0.618594	0.214152	0.91672	Rec114
144.548	0.0949983	0.172969	0.548477	0.270712	0.94401	Neo1
59.0169	-0.0768629	0.152579	-0.491161	0.323973	0.959986	Gm47271
15.1551	0.022405	0.10513	0.212516	0.66955	0.99852	Adpgk
43.8876	-0.10726	0.146171	-0.733975	0.140499	0.85633	Bbs4
262.352	-0.0082658	0.173864	-0.0514256	0.917748	0.99852	Arih1
2.62311	-0.00635579	0.0501562	-0.0940981	0.850122	0.99852	Tmem202
30.1365	0.0296409	0.130257	0.176087	0.723631	0.99852	Hexa
16.3438	0.0443697	0.10812	0.413102	0.40678	0.985513	Celf6
67.8163	0.0287724	0.160159	0.180069	0.717646	0.99852	Parp6
57.3273	-0.0649043	0.155388	-0.431313	0.386412	0.978623	Pkm
15.961	0.0194083	0.107215	0.184045	0.711688	0.99852	Gramd2
35.4179	-0.11958	0.13812	-0.900807	0.0704577	0.711494	Senp8
391.993	0.107809	0.171641	0.627318	0.207759	0.913891	Myo9a
340.405	0.0829178	0.17392	0.480799	0.334286	0.962848	Gm20275
65.4392	0.0881885	0.158676	0.569878	0.252457	0.94401	Thsd4
3.76144	0.020921	0.0591707	0.308571	0.535483	0.99852	9230112J17Rik
5.14397	-0.0335493	0.0675178	-0.494532	0.320663	0.958313	Gm49334
166.61	0.0645235	0.173495	0.38643	0.437743	0.996012	Lrrc49
14.1376	0.00119875	0.102227	-0.081962	0.869265	0.99852	Larp6
4.43019	0.0245278	0.0634085	0.319824	0.520708	0.99852	Tle3
2.27494	0.00113994	0.0428257	0.0524744	0.916077	0.99852	Kif23
4.16392	0.0204641	0.0617831	0.28532	0.566668	0.99852	Paqr5
103.414	0.0987052	0.169118	0.584511	0.24048	0.940312	Glce
58.9249	-0.0164074	0.156054	-0.108048	0.828226	0.99852	Anp32a
91.5749	-0.090706	0.166656	-0.53804	0.279934	0.947827	Coro2b
24.9675	0.00322289	0.125119	0.00206263	0.996695	0.99852	Itga11
33.5924	0.0334943	0.13653	0.241827	0.627233	0.99852	Fem1b
200.417	-0.0713591	0.174223	-0.406693	0.414099	0.988124	Pias1
121.958	0.114041	0.171286	0.670309	0.178276	0.890971	Map2k5
11.9592	0.023962	0.0959939	0.216114	0.664296	0.99852	2300009A05Rik
14.3531	0.0811461	0.10116	0.792074	0.111698	0.815615	Gm16759
5.17222	0.0112955	0.0662461	-0.206177	0.678848	0.99852	Iqch
39.5826	-0.0372125	0.142543	-0.256298	0.606773	0.99852	Aagab
126.87	-0.00696712	0.1716	-0.0303629	0.95138	0.99852	Smad3
3.26478	-0.0211665	0.0554832	-0.464318	0.351119	0.967259	Zwilch
5.21878	-0.0241209	0.0657562	-0.612006	0.219071	0.921207	Snapc5
86.9721	-0.038545	0.165942	-0.236241	0.635209	0.99852	Map2k1
24.4555	-0.126101	0.123037	-1.04744	0.0354295	0.552266	Gm48855
21.4373	-0.0347891	0.119022	-0.289549	0.560932	0.99852	Uchl4
11.3759	-0.0365582	0.0942357	-0.389526	0.434081	0.995031	Tipin
12.0312	0.014184	0.096182	0.150574	0.762366	0.99852	Dis3l
23.5527	-0.0439713	0.12116	-0.376493	0.449616	0.996433	Megf11
30.3293	-0.00309288	0.132836	-0.0233203	0.962648	0.99852	Rab11a
211.404	0.0202265	0.174276	0.115438	0.81668	0.99852	Dennd4a
35.5212	-0.0148038	0.138893	-0.1047	0.83347	0.99852	Ints14
103.765	0.0445571	0.168977	0.258346	0.603902	0.99852	Hacd3
86.9519	0.0268142	0.165694	0.149496	0.764016	0.99852	Dpp8
37.4628	0.0499464	0.138692	0.355142	0.475735	0.99852	Gm47350
3.07916	0.00734537	0.0540271	0.117395	0.81363	0.99852	Parp16
75.7881	0.0467046	0.162923	0.289525	0.560964	0.99852	Clpx
32.9899	-0.0638258	0.13358	-0.461653	0.35389	0.967888	Pdcd7
7.41911	-0.00409332	0.0787184	-0.0404048	0.935331	0.99852	Ubap1l
10.7052	0.0279806	0.0919278	0.305877	0.539052	0.99852	Mtfmt
6.57997	0.0184111	0.0748836	0.268679	0.589509	0.99852	Gm47270
15.5893	-0.0317371	0.102893	-0.286249	0.565405	0.99852	Spg21
12.5591	-0.0392835	0.0979684	-0.421029	0.397837	0.982763	Ankdd1a
37.9792	-0.000952283	0.141268	-0.0534501	0.914523	0.99852	Oaz2
151.428	-0.0382893	0.173278	-0.220278	0.658235	0.99852	Zfp609
79.3737	0.129341	0.163452	0.74933	0.132383	0.845314	Trip4
9.67898	-0.0336027	0.0881484	-0.421259	0.397579	0.982524	Pclaf
223.817	-0.00621546	0.174272	-0.0362759	0.941927	0.99852	Csnk1g1
62.2166	-0.128083	0.156849	-0.808052	0.104655	0.796541	Ppib
59.2083	-0.00237503	0.156062	-0.0143732	0.976973	0.99852	Snx1
6.08295	-0.0161012	0.0714716	-0.241918	0.627103	0.99852	Ciao2a
415.623	0.16927	0.171043	0.989671	0.0468769	0.608196	Herc1
83.5912	-0.0448453	0.165155	-0.280434	0.573331	0.99852	Gm28379
183.109	-0.0889478	0.174035	-0.500775	0.314592	0.958313	Usp3
137.834	-0.105536	0.171545	-0.623866	0.210272	0.913891	Gm15563
73.3146	0.0581087	0.160209	0.387444	0.436542	0.995031	Car12
16.1134	0.012557	0.107576	0.0968006	0.84587	0.99852	Aph1b
4.63725	0.0198637	0.0649387	0.305545	0.539493	0.99852	Aph1c
33.6212	-0.0738126	0.136713	-0.541845	0.276547	0.947827	Rab8b
32.9933	-0.0339818	0.136139	-0.254964	0.608646	0.99852	Lactb
149.863	-0.0757269	0.173268	-0.437763	0.37935	0.973698	Tpm1
233.582	0.0627619	0.174241	0.363787	0.46506	0.99852	Tln2
160.452	0.241157	0.173643	1.39249	0.00516869	0.182734	Vps13c
2719.64	-0.0245223	0.164547	-0.139933	0.778705	0.99852	Rora
9.61735	-0.0272402	0.0865649	-0.403506	0.417766	0.990395	Gm15511
21.2688	0.00318679	0.118714	0.0171608	0.972509	0.99852	Ice2
17.1051	0.0099597	0.109641	0.0870703	0.861197	0.99852	Bnip2
30.7058	-0.0451057	0.133353	-0.361262	0.468165	0.99852	Gtf2a2
15.4599	0.0621457	0.10588	0.574987	0.248229	0.94311	Fam81a
109.699	0.0528475	0.169682	0.300094	0.546752	0.99852	Rnf111
247.95	0.0912217	0.174003	0.522617	0.29395	0.954404	Sltm
58.0623	0.126689	0.155611	0.815074	0.101674	0.793344	Mindy2
66.3757	0.0740147	0.154335	0.508405	0.307276	0.956895	Adam10
16.9227	-0.0646811	0.106361	-0.754981	0.12949	0.843037	Polr2m
5.99255	-0.0204773	0.0722779	-0.323745	0.515609	0.99852	Cgnl1
319.941	-0.0281889	0.172844	-0.162825	0.743686	0.99852	Tcf12
15.897	-0.0904381	0.105579	-0.85296	0.0867356	0.753413	Gm27188
11.1386	-0.0614215	0.09257	-0.71644	0.150229	0.869082	Gm27253
220.106	-0.0212187	0.174281	-0.112683	0.82098	0.99852	Zfp280d
3.6109	-0.0145835	0.0583357	-0.254906	0.608727	0.99852	BC065403
15.5045	-0.0403338	0.105421	-0.394562	0.428162	0.993175	Mns1
29.2646	0.0526535	0.129991	0.394522	0.428209	0.993175	Tex9
258.024	-0.0593017	0.174046	-0.340268	0.49441	0.99852	Rfx7
20.8814	-0.126301	0.116201	-1.14028	0.0220301	0.430545	Gm27241
225.611	0.0984291	0.174226	0.561067	0.259866	0.94401	Nedd4
25.3377	0.0171803	0.125697	0.122003	0.806456	0.99852	Prtg
14.9785	0.0261159	0.104657	0.192403	0.699219	0.99852	Pygo1
4.18084	0.0108647	0.0615299	0.0810896	0.870644	0.99852	Ccpg1os
50.1823	0.0605607	0.149861	0.38624	0.437968	0.996012	Ccpg1
41.3299	-0.0238685	0.13882	-0.220409	0.658044	0.99852	Pigb
4.71278	0.0170415	0.0628651	0.382822	0.442033	0.996336	2310009A05Rik
18.3309	-0.0293744	0.112205	-0.238686	0.631713	0.99852	Rab27a
513.436	0.0394839	0.17141	0.266561	0.592446	0.99852	Unc13c
172.42	0.208989	0.173867	1.21587	0.0146203	0.32626	Fam214a
109.173	-0.110339	0.169913	-0.655184	0.188272	0.896991	Arpp19
368.009	0.138931	0.171953	0.807441	0.104918	0.796541	Myo5a
22.763	0.00671002	0.121248	0.0528805	0.91543	0.99852	Myo5c
160.315	-0.0910431	0.173021	-0.498286	0.317004	0.958313	Gnb5
3.95508	-0.0757997	0.055308	-2.14376	1.66988e-05	0.0022075	Gm19531
118.521	-0.0403302	0.171046	-0.235465	0.63632	0.99852	Gm48677
40.3426	0.0294924	0.142582	0.128881	0.795779	0.99852	Mapk6
11.3524	-0.0445571	0.0939846	-0.533362	0.284137	0.948929	Leo1
52.8897	0.0262027	0.152898	0.170567	0.731956	0.99852	Tmod3
121.679	0.229743	0.171287	1.34582	0.00687982	0.216074	Tmod2
15.7544	-0.0609038	0.106167	-0.564147	0.257259	0.94401	Lysmd2
21.735	-0.0131221	0.119606	-0.108541	0.827454	0.99852	Scg3
195.211	0.0803882	0.174202	0.468815	0.346473	0.966041	Hmgcll1
5.3545	0.0615153	0.0669543	1.0404	0.0366829	0.555199	Hcrtr2
72.6489	0.0472892	0.158014	0.283706	0.568864	0.99852	Mlip
91.7137	0.230229	0.16678	1.39294	0.00515407	0.18273	Lrrc1
53.6513	0.0209172	0.153064	0.147507	0.767065	0.99852	Gclc
51.4101	0.108657	0.15162	0.723746	0.146115	0.86645	Elovl5
25.8581	-0.0430686	0.126229	-0.339946	0.494819	0.99852	Fbxo9
16.5059	0.0656556	0.108403	0.614654	0.217084	0.921207	Ick
26.1378	-0.00405231	0.125435	-0.0323478	0.948206	0.99852	Mto1
74.3069	-0.0879707	0.16246	-0.558535	0.262023	0.94401	Eef1a1
38.9015	-0.0136876	0.140983	-0.161621	0.745514	0.99852	Slc17a5
15.6056	-0.217964	0.100927	-2.89357	6.22009e-09	2.79593e-06	Cox7a2
86.4709	0.0597603	0.163261	0.414829	0.404822	0.985363	Tmem30a
3.73268	0.0114496	0.0588458	0.218286	0.661131	0.99852	4930429F24Rik
100.39	-0.00436369	0.168533	-0.0200592	0.967868	0.99852	Filip1
162.2	0.105092	0.173525	0.608629	0.221624	0.923536	Senp6
14.6203	0.0303102	0.10122	0.142647	0.774528	0.99852	Gm17477
39.8125	0.012089	0.14088	0.124944	0.801886	0.99852	Myo6
40.7417	-0.185749	0.141872	-1.4063	0.00474197	0.176492	Impg1
16.5083	-0.00254551	0.107219	-0.00126233	0.997977	0.999009	Gm26713
17.0035	-0.0636758	0.10657	-0.556005	0.26419	0.94401	Gm27226
28.0873	-0.0891653	0.129831	-0.69717	0.161506	0.879219	Htr1b
37.4576	0.0373812	0.138174	0.320072	0.520384	0.99852	D430036J16Rik
11.7963	0.0085172	0.0888792	0.065944	0.894648	0.99852	Gm26907
179.987	-0.0892111	0.174067	-0.516005	0.300101	0.954449	Mei4
30.75	-0.0134581	0.13236	-0.106408	0.830794	0.99852	Irak1bp1
274.673	0.0718138	0.173718	0.410191	0.410095	0.987435	Phip
30.2017	-0.162967	0.132419	-1.29292	0.00942099	0.263114	Hmgn3
5.93245	0.00901927	0.0714638	0.171598	0.730399	0.99852	Gm46123
37.8689	0.0967474	0.138399	0.682345	0.170608	0.888036	Lca5
20.0654	-0.0482035	0.115227	-0.439528	0.377431	0.973698	Gm2087
37.7177	-0.0267541	0.14114	-0.199669	0.688446	0.99852	Sh3bgrl2
22.1018	0.0148434	0.120047	0.106876	0.830062	0.99852	Elovl4
79.6219	-0.0360995	0.163987	-0.222074	0.655627	0.99852	Bckdhb
25.9143	0.0253787	0.12647	0.197577	0.691541	0.99852	Gm46124
29.1495	0.0780184	0.13098	0.59545	0.231792	0.934147	Ibtk
4.19284	-0.00320481	0.0611699	0.00650372	0.98958	0.99852	9330154J02Rik
22.4228	0.0205744	0.120557	0.16277	0.743769	0.99852	Ube2cbp
112.073	0.15948	0.170299	0.937173	0.0598379	0.668252	Dop1a
8.6677	-0.0346404	0.0845537	-0.417427	0.401887	0.984143	Pgm3
13.4259	-0.0193515	0.093684	-0.316838	0.524607	0.99852	Me1
220.768	0.0575234	0.174281	0.332677	0.504092	0.99852	Snap91
3.38826	-0.00423755	0.0539044	-0.196626	0.69295	0.99852	Ripply2
53.0666	0.0655456	0.152378	0.436548	0.380674	0.974803	Cyb5r4
10.976	0.0609947	0.0927706	0.641176	0.197892	0.906866	Mrap2
47.9798	0.100502	0.147553	0.659176	0.185594	0.896135	Cep162
50.2943	0.00648719	0.1483	0.0661008	0.894399	0.99852	Nt5e
120.616	0.0244428	0.171263	0.141677	0.77602	0.99852	Snx14
87.567	0.0823649	0.165931	0.485842	0.32924	0.962046	Syncrip
10.8594	-0.0178472	0.0924419	-0.267752	0.590793	0.99852	Snhg5
45.7846	0.0254138	0.14637	0.177364	0.72171	0.99852	Zfp949
46.9494	-0.025584	0.148164	-0.147975	0.766348	0.99852	Mthfsl
40.0097	0.0976535	0.143285	0.683122	0.170121	0.887339	Mthfs
323.563	0.0685267	0.173239	0.396525	0.425868	0.991994	Rasgrf1
150.84	-0.00571086	0.17308	-0.0666344	0.893551	0.99852	Morf4l1
31.5868	0.0245294	0.134392	0.141527	0.776251	0.99852	Tbc1d2b
3.95702	-0.00773242	0.0602784	-0.111984	0.822072	0.99852	Zic1
5.78944	-0.0097847	0.0704637	-0.0879593	0.859795	0.99852	Dipk2a
70.2878	0.0229102	0.160089	0.135674	0.785273	0.99852	Slc9a9
13.8886	-0.0140651	0.101821	-0.161956	0.745005	0.99852	Chst2
189.871	0.0487918	0.174109	0.302258	0.543864	0.99852	U2surp
31.077	0.0306105	0.133566	0.22849	0.646348	0.99852	Paqr9
21.2587	0.0295932	0.118249	0.208854	0.674916	0.99852	Gm16126
18.4487	0.0639872	0.1129	0.570266	0.252134	0.94401	Pcolce2
128.011	0.0352461	0.171743	0.201124	0.686296	0.99852	Trpc1
58.557	0.102178	0.155981	0.656122	0.18764	0.896991	Pls1
45.4725	0.0435045	0.147871	0.295979	0.552264	0.99852	Atr
16.8791	0.034302	0.10932	0.31576	0.52602	0.99852	Gm16794
152.294	0.115317	0.173337	0.668726	0.179303	0.891936	Xrn1
5.25375	0.00550041	0.0667348	0.146006	0.769368	0.99852	C78334
6.50126	0.0579296	0.0702643	0.799939	0.108186	0.806176	Gm28085
10.7185	-0.0444541	0.0913444	-0.484746	0.330332	0.962046	Gk5
179.418	-0.0360996	0.174087	-0.204402	0.68146	0.99852	Tfdp2
139.252	0.0511485	0.172707	0.295452	0.552972	0.99852	Atp1b3
14.666	-0.0824429	0.103738	-0.80722	0.105013	0.796541	Rnf7
74.0693	-0.0315503	0.162368	-0.199997	0.68796	0.99852	Rasa2
104.414	-0.148824	0.168543	-0.884335	0.0757526	0.727434	Zbtb38
17.66	0.0547599	0.110323	0.517588	0.298621	0.954404	Pxylp1
80.9669	0.0595016	0.163801	0.369885	0.457612	0.997066	Slc25a36
18.7937	-0.0310614	0.109933	-0.287182	0.564138	0.99852	Gm16185
199.042	0.0974274	0.133934	0.769731	0.122168	0.834321	Clstn2
18.614	-0.10812	0.10798	-0.916019	0.0658409	0.69578	4921534H16Rik
36.2759	0.0957163	0.135925	0.741896	0.136266	0.850906	Nmnat3
4.12875	-0.0380791	0.0599411	-0.718236	0.14921	0.869082	Rbp1
22.0965	0.0150976	0.119753	0.13229	0.790503	0.99852	Copb2
12.6267	0.0308976	0.096157	0.368034	0.459866	0.997737	Faim
36.574	0.00554784	0.138883	0.0355282	0.943122	0.99852	Pik3cb
139.571	-0.0174147	0.172705	-0.0973612	0.844989	0.99852	Cep70
20.8003	-0.0263387	0.116905	-0.36547	0.462998	0.99852	4930422M22Rik
10.177	0.000196182	0.0891961	-0.0326719	0.947688	0.99852	Esyt3
68.7539	0.0954349	0.160498	0.595731	0.231572	0.933734	Mras
119.758	0.0724559	0.171175	0.424086	0.39442	0.979876	Armc8
2.9805	-0.0049014	0.0526243	-0.202575	0.684153	0.99852	Dbr1
50.4328	-0.0476958	0.15049	-0.290079	0.560214	0.99852	Dzip1l
4.36482	0.0531138	0.0618825	0.954158	0.0553531	0.650428	Il20rb
55.3423	0.0683301	0.152829	0.383646	0.441051	0.996336	Nck1
7.70134	-0.00607816	0.0804682	-0.0923584	0.852861	0.99852	Slc35g2
502.031	0.0239025	0.169547	0.140375	0.778024	0.99852	Stag1
22.6646	-0.105935	0.121126	-0.906729	0.0686297	0.703884	Pccb
41.2966	0.0829892	0.144175	0.580566	0.243669	0.941252	Msl2
122.308	0.155458	0.171257	0.908079	0.0682184	0.703205	Ppp2r3a
19.3748	0.0107296	0.114912	0.0933521	0.851296	0.99852	9630041A04Rik
471.549	0.122996	0.170519	0.731499	0.141843	0.858701	Ephb1
6.41573	0.0079491	0.0745173	0.113279	0.82005	0.99852	Ky
60.6327	0.0752462	0.156803	0.48518	0.3299	0.962046	Cep63
4.079	0.0380278	0.0550402	0.740552	0.136977	0.850906	Amotl2
78.9874	0.101766	0.163859	0.624446	0.209848	0.913891	Ryk
209.979	0.0913135	0.174278	0.52012	0.296264	0.954404	Rab6b
13.6122	0.0118498	0.100717	0.126307	0.799772	0.99852	Srprb
33.1416	-0.184019	0.13606	-1.44608	0.00368498	0.152893	Trf
4.31273	0.00272438	0.0628993	0.00444254	0.992882	0.99852	1300017J02Rik
13.8405	0.0496754	0.097569	0.613038	0.218295	0.921207	Topbp1
27.3295	-0.0511817	0.126974	-0.374285	0.452278	0.996433	Cdv3
27.1576	-0.00131938	0.062167	0.256518	0.606464	0.99852	Tmem108
4.89487	0.032328	0.0582102	0.551394	0.268171	0.94401	Nphp3
40.8047	-0.0548996	0.143077	-0.374058	0.452553	0.996433	Uba5
15.1086	-0.0253399	0.105122	-0.241495	0.627706	0.99852	Acad11
16.1485	0.0119723	0.107643	0.112069	0.82194	0.99852	Ackr4
111.948	0.0564131	0.170287	0.328057	0.510031	0.99852	Dnajc13
63.2393	0.0391335	0.0902002	0.531162	0.286128	0.950952	Cpne4
12.8687	0.0533801	0.0969082	0.504813	0.310706	0.956895	Gm47106
2.49927	-0.01699	0.0471402	-0.696968	0.161628	0.879219	Nudt16
4.38979	0.0254757	0.0633372	0.406043	0.414846	0.988124	Nek11
26.7126	-0.0863506	0.12724	-0.677928	0.173393	0.889135	Aste1
268.139	-0.034233	0.173787	-0.193025	0.698294	0.99852	Atp2c1
11.8072	-0.0281291	0.0954039	-0.300927	0.54564	0.99852	Gm19667
35.0354	-0.0838522	0.135345	-0.60081	0.227618	0.929909	Pik3r4
8.69631	0.00453455	0.0845456	-0.0387426	0.937986	0.99852	Col6a4
26.5147	0.0443437	0.127522	0.327288	0.511024	0.99852	Wdr82
19.9068	-0.0600094	0.114799	-0.520033	0.296344	0.954404	Twf2
20.6197	-0.074663	0.117373	-0.634059	0.202916	0.910808	Alas1
10.7356	-0.0280476	0.0914015	-0.439828	0.377105	0.973698	Poc1a
4.86969	0.0387037	0.0630572	0.547043	0.271967	0.944716	Gm29123
16.0012	0.0471278	0.107167	0.432899	0.384668	0.977408	Dusp7
10.0866	-0.00259646	0.0896716	-0.017024	0.972728	0.99852	Acy1
20.6598	-0.0202434	0.116669	-0.170793	0.731615	0.99852	Abhd14a
7.21	0.0138662	0.0783175	0.158857	0.749719	0.99852	Abhd14b
11.1052	-0.0139434	0.0933134	-0.152905	0.758801	0.99852	Pcbp4
11.6076	-0.00707523	0.0939455	-0.039237	0.937197	0.99852	Parp3
15.6399	-0.0914181	0.105745	-0.900708	0.0704885	0.711494	Tex264
52.4743	0.035369	0.152036	0.233321	0.639396	0.99852	Rad54l2
79.692	-0.0529412	0.163902	-0.331905	0.505082	0.99852	Dcaf1
92.8256	-0.165899	0.167242	-1.00583	0.0433969	0.592646	Manf
6.82569	-0.0367558	0.0762557	-0.47726	0.337856	0.96448	Rbm15b
868.103	0.0707146	0.165562	0.4324	0.385216	0.977957	Dock3
3.24976	0.00729682	0.0540634	-0.167285	0.73692	0.99852	Cish
16.2319	-0.0306553	0.10789	-0.293663	0.555379	0.99852	Hemk1
106.613	-0.212513	0.165957	-1.21903	0.0143656	0.323444	Cacna2d2
3.56071	-0.0477507	0.0578525	-0.909709	0.0677246	0.703155	Cyb561d2
15.9473	0.0392832	0.106268	0.400742	0.420963	0.991731	Nprl2
11.5479	-0.040058	0.0947828	-0.427848	0.390239	0.978623	Rassf1
2.08963	-0.0362616	0.0434635	-1.05691	0.0338011	0.544016	Tusc2
3.38841	-0.0337244	0.0528761	-1.07471	0.0309137	0.522956	Ifrd2
8.42198	0.0193411	0.0834917	0.214022	0.667349	0.99852	Gnai2
7.21201	-0.0579405	0.077794	-1.00045	0.0445305	0.600395	Sema3f
195.474	0.0853427	0.174233	0.47755	0.337562	0.96448	Rbm5
10.3611	-0.0468553	0.0908712	-0.52326	0.293357	0.954404	Gm37850
320.482	-0.0376017	0.1729	-0.218731	0.660483	0.99852	Rbm6
13.7127	-0.0148712	0.101237	-0.156682	0.753034	0.99852	Mon1a
236.248	-0.124478	0.174273	-0.715672	0.150667	0.869463	Camkv
86.7526	-0.0511781	0.163363	-0.295146	0.553384	0.99852	Traip
170.16	0.00267657	0.173863	0.0204928	0.967174	0.99852	Ip6k1
48.3956	-0.0364232	0.149451	-0.239305	0.630828	0.99852	Gm38134
24.0115	0.054964	0.122559	0.457513	0.358223	0.969023	Rnf123
4.02055	0.00533819	0.061049	0.0455417	0.927131	0.99852	Apeh
157.194	-0.104862	0.17354	-0.623797	0.210322	0.913891	Bsn
103.641	-0.0949775	0.169158	-0.564909	0.256617	0.94401	Dag1
11.3122	0.1232	0.0931916	1.40128	0.00489301	0.177819	Amt
4.24473	0.0187866	0.0612218	0.341049	0.493421	0.99852	Tcta
35.8593	-0.0645973	0.139306	-0.47704	0.338078	0.96448	Rhoa
79.6553	-0.103744	0.162698	-0.626444	0.208394	0.913891	Usp4
3.77139	0.0203849	0.0589119	0.362653	0.466452	0.99852	1700102P08Rik
4.62556	-0.0313695	0.0641815	-0.657681	0.186594	0.896991	Klhdc8b
56.5748	-0.0349974	0.154832	-0.257198	0.60551	0.99852	Usp19
8.12996	-0.0102561	0.0820721	-0.300378	0.546372	0.99852	Qars
138.242	-0.053991	0.172656	-0.312629	0.53013	0.99852	Qrich1
3.18156	-0.00417418	0.0523117	-0.414585	0.405098	0.985363	Impdh2
4.40328	-0.0268051	0.0630434	-0.584745	0.240292	0.94017	Ndufaf3
49.275	0.00932623	0.149743	0.0704303	0.887526	0.99852	Dalrd3
4.16935	-0.0123795	0.06184	-0.365955	0.462404	0.99852	Wdr6
37.3267	-0.165495	0.140588	-1.20045	0.0159226	0.345808	P4htm
86.9191	-0.0316043	0.16593	-0.187159	0.707032	0.99852	Arih2
12.0175	-0.0193769	0.0959274	-0.200039	0.687898	0.99852	Slc25a20
33.2195	-0.0787324	0.136339	-0.583012	0.241688	0.940312	Prkar2a
57.0125	0.0423518	0.155196	0.272888	0.583691	0.99852	Ip6k2
12.731	0.0411044	0.0976947	0.452774	0.363224	0.970753	Nckipsd
35.4036	0.0373119	0.138589	0.276022	0.579377	0.99852	Celsr3
27.8255	-0.0150525	0.129474	-0.142253	0.775135	0.99852	Uqcrc1
2.9942	-0.0273121	0.0512297	-0.859116	0.0844851	0.752533	Col7a1
14.9788	0.0224065	0.103848	0.233575	0.639031	0.99852	Pfkfb4
4.67608	-0.0615182	0.0626373	-1.40219	0.00486552	0.177819	Shisa5
26.7265	0.0396108	0.127746	0.290419	0.559755	0.99852	Atrip
20.2437	-0.121217	0.112358	-1.42283	0.00427319	0.167651	Tma7
13.5116	-0.0672172	0.0992523	-0.670877	0.177908	0.890569	Ccdc51
3.33831	0.0552413	0.0556937	1.15003	0.0209193	0.418955	Gm42756
6.90086	-0.0339838	0.0769366	-0.475221	0.339923	0.96448	Spink8
7.97536	0.0412007	0.080661	0.530186	0.287014	0.951743	Nme6
128.155	0.0514963	0.171938	0.297513	0.550205	0.99852	Map4
106.427	-0.129241	0.169398	-0.753972	0.130003	0.843613	Dhx30
118.847	-0.131293	0.171033	-0.764303	0.124824	0.839	Smarcc1
43.5046	-0.192638	0.146235	-1.38118	0.00554357	0.188571	Cspg5
3.83129	-0.0392276	0.0597138	-0.680365	0.171852	0.888997	Gm42775
7.42044	-0.00859403	0.0779071	-0.227158	0.648269	0.99852	Elp6
37.4696	-0.030782	0.1338	-0.371154	0.45607	0.997066	Scap
19.3011	-0.0231786	0.114738	-0.207855	0.676383	0.99852	Ptpn23
27.462	-0.0554634	0.128234	-0.455165	0.360695	0.969499	Klhl18
17.2094	0.0193158	0.109104	0.199691	0.688413	0.99852	Kif9
138.981	0.127509	0.172566	0.736663	0.139051	0.853525	Setd2
48.3329	-0.0120335	0.149055	-0.138578	0.780793	0.99852	Ccdc12
5.50157	-0.00436374	0.0695606	-0.0777966	0.875854	0.99852	Pth1r
86.2342	-0.0129557	0.165767	-0.0742667	0.881444	0.99852	Lrrfip2
20.2369	0.0294068	0.116532	0.260394	0.601037	0.99852	Mlh1
34.7501	0.0743753	0.135523	0.586255	0.23908	0.93857	Epm2aip1
474.544	0.14723	0.170975	0.839354	0.0918824	0.769416	Trank1
70.7973	0.0939331	0.160931	0.595958	0.231395	0.933734	Dclk3
5.7239	0.0493815	0.0694713	0.727889	0.14382	0.862284	Stac
1347.31	-0.0830349	0.161729	-0.513691	0.302274	0.954496	Arpp21
7.58766	0.00848964	0.0788481	-0.0927687	0.852214	0.99852	2310075C17Rik
4.3997	-0.0374752	0.0634953	-0.649051	0.19244	0.900561	2900079G21Rik
37.9869	0.0327131	0.140714	0.212726	0.669244	0.99852	Pdcd6ip
321.712	0.128405	0.172858	0.742022	0.1362	0.850906	Clasp2
98.0832	0.0299056	0.16819	0.179897	0.717905	0.99852	Ubp1
110.485	-0.00314561	0.170069	-0.0178442	0.971415	0.99852	Fbxl2
17.5596	0.00145004	0.11068	0.0202825	0.967511	0.99852	Glb1
6.28231	-0.0071334	0.0739146	-0.0977917	0.844312	0.99852	Trim71
90.8066	0.0711577	0.166748	0.419601	0.39944	0.983882	Cnot10
64.4663	-0.0689226	0.158755	-0.435475	0.381846	0.975225	Dync1li1
3.16444	-0.0244808	0.0550658	-0.466437	0.348925	0.96718	Cmtm6
2.47599	0.00168856	0.0467765	-0.284891	0.567251	0.99852	Cmtm7
13.5389	-0.0282251	0.100862	-0.282748	0.57017	0.99852	Gpd1l
70.621	0.0964996	0.157389	0.598619	0.229317	0.931499	Osbpl10
78.6192	0.00704736	0.162885	0.0555798	0.91113	0.99852	Stt3b
6.49111	0.0386713	0.0748365	0.523695	0.292955	0.954404	Tgfbr2
703.662	0.127861	0.16883	0.764483	0.124735	0.839	Rbms3
40.8909	0.0736004	0.144083	0.511071	0.304746	0.956128	Zcwpw2
50.7417	0.0640845	0.151522	0.425168	0.393215	0.979876	Azi2
15.2571	0.0166916	0.104961	0.165404	0.739772	0.99852	Cmc1
5.91928	-0.00507638	0.0716958	-0.221014	0.657166	0.99852	Gm17399
171.974	0.0631462	0.173913	0.364195	0.464559	0.99852	Golga4
64.5937	-0.0637754	0.154592	-0.461856	0.353679	0.967888	Itga9
23.1692	-0.0611167	0.122033	-0.501506	0.313886	0.958313	Gm2415
203.884	0.00850307	0.174101	0.0345009	0.944764	0.99852	Ctdspl
31.0717	0.0303728	0.133306	0.228652	0.646114	0.99852	Slc22a14
12.7926	0.0343953	0.0958053	0.455909	0.359911	0.969499	Oxsr1
26.015	-0.0237167	0.126162	-0.184209	0.711442	0.99852	Acaa1a
22.0377	-0.0150525	0.119443	-0.191857	0.700031	0.99852	Acvr2b
3.72289	-0.021619	0.0587735	-0.484649	0.33043	0.962046	Gm47320
9.70723	0.00957903	0.0874151	0.0769642	0.877171	0.99852	Exog
11.7353	0.0372843	0.0953331	0.392243	0.430881	0.993601	Scn5a
34.3184	-0.011848	0.135638	-0.0560156	0.910437	0.99852	Wdr48
21.5301	-0.0468667	0.118693	-0.387244	0.436778	0.995031	Cx3cr1
9.67883	-0.00306187	0.0883898	-0.0466787	0.925317	0.99852	Slc25a38
7.8249	0.124873	0.0792994	1.87706	0.000163619	0.0134595	Mobp
61.4825	0.0506207	0.15418	0.360502	0.4691	0.99852	Myrip
15.9389	-0.0728524	0.101407	-1.83785	0.000223652	0.017593	Eif1b
36.5421	0.0766641	0.139872	0.550742	0.268738	0.94401	Entpd3
13.1274	0.0461466	0.0995538	0.44373	0.372887	0.973423	Gm39456
49.8676	-0.0463301	0.150474	-0.322434	0.517311	0.99852	Ctnnb1
148.321	0.137552	0.172763	0.803885	0.106457	0.80071	Ulk4
8.60965	-0.0194628	0.0837162	-0.225854	0.650153	0.99852	Gm34655
106.605	0.0679701	0.169457	0.400894	0.420787	0.991731	Trak1
12.9555	0.0490908	0.0983894	0.469722	0.345541	0.965958	Lyzl4
38.3022	-0.00118294	0.139828	0.00599764	0.99039	0.99852	Vipr1
18.2324	0.0629047	0.111926	0.583844	0.241017	0.940312	Sec22c
7.71684	-0.120262	0.0776678	-2.15862	1.45868e-05	0.00203988	Ss18l2
249.753	0.169896	0.173999	0.978908	0.0493221	0.621049	Nktr
73.1788	0.14085	0.162009	0.866851	0.081724	0.745143	E530011L22Rik
11.5731	0.0696181	0.0940748	0.755913	0.129017	0.843037	Zfp651
4.10377	-0.0112469	0.0613212	-0.156975	0.752587	0.99852	Ccdc13
11.542	-0.110818	0.0901893	-2.03424	4.40653e-05	0.00450899	Higd1a
5.77554	-0.0143443	0.0701907	-0.33287	0.503844	0.99852	1700048O20Rik
9.0755	0.023149	0.0860888	0.269888	0.587835	0.99852	Pomgnt2
57.2198	0.0186756	0.155246	0.118963	0.811186	0.99852	Snrk
10.5235	0.00208253	0.0910402	0.0335616	0.946266	0.99852	Ano10
12.2516	-0.00743382	0.0970533	-0.0756611	0.879235	0.99852	Abhd5
3.72273	0.0115931	0.0581668	0.138657	0.780671	0.99852	A730085K08Rik
796.631	-0.120303	0.171714	-0.661768	0.183871	0.895241	9530059O14Rik
34.1848	-0.0427614	0.135074	-0.308754	0.535241	0.99852	Gm47134
24.0615	0.0562362	0.121364	0.474151	0.341012	0.96448	Gm35501
23.8996	-0.0615274	0.122623	-0.513451	0.3025	0.95468	Gm47136
33.8892	-0.0180556	0.136516	-0.246839	0.620113	0.99852	Tcaim
4.21596	0.0102494	0.0623364	0.162263	0.744539	0.99852	Gm35549
154.636	0.171547	0.173453	0.990294	0.0467385	0.608196	Zfp445
5.07018	0.0194246	0.0674142	0.279422	0.574714	0.99852	Zkscan7
8.70605	-0.0218496	0.0841613	-0.325687	0.513093	0.99852	1110059G10Rik
6.56627	0.0413946	0.075036	0.559078	0.261559	0.94401	Kif15
16.2903	-0.0490357	0.107454	-0.557191	0.263172	0.94401	Gm9856
3.78504	-0.06158	0.0568894	-1.42406	0.00424007	0.167651	Tmem42
15.8256	-0.0631316	0.106763	-0.600837	0.227597	0.929909	Zdhhc3
37.7413	-0.0877493	0.140758	-0.653745	0.189244	0.897344	Exosc7
2.73171	0.00430226	0.0454707	-0.0800297	0.87232	0.99852	Cdcp1
51.4746	-0.191963	0.151951	-1.28926	0.00962478	0.267412	Tmem158
11.7549	-0.0448428	0.0954783	-0.479099	0.335997	0.963701	Limd1
83.2836	0.0184356	0.164007	0.108323	0.827795	0.99852	Sacm1l
11.1151	-0.0143304	0.0930066	-0.157267	0.752142	0.99852	Slc6a20b
3.23981	0.00857251	0.0552626	0.169985	0.732835	0.99852	Slc6a20a
18.4399	-0.0257914	0.112479	-0.340396	0.494249	0.99852	Ccr9
104.903	-0.0498665	0.168895	-0.30469	0.540628	0.99852	Lztfl1
65.4725	0.0619866	0.158907	0.384197	0.440396	0.996336	Fyco1
4.68929	0.00926847	0.0651674	0.0714607	0.885892	0.99852	Cxcr6
37.2787	0.0278622	0.134638	0.212172	0.670054	0.99852	Gm39469
26.2001	-0.0162676	0.127081	-0.129819	0.794327	0.99852	2010315B03Rik
10.1388	0.0140296	0.0897971	0.157304	0.752086	0.99852	Ppp2r3d
22.3067	-0.076007	0.119962	-0.679187	0.172596	0.889135	Ppp1r14c
7.59919	0.0905677	0.079375	1.11697	0.0248939	0.463476	Plekhg1
27.9958	-0.0833688	0.129693	-0.66952	0.178788	0.891704	Mthfd1l
17.472	-0.0427544	0.110242	-0.602489	0.226321	0.928749	Akap12
17.4627	0.0350942	0.110514	0.318322	0.522667	0.99852	Zbtb2
10.7807	0.0263514	0.0918137	0.275197	0.580512	0.99852	Gm21781
51.5668	0.0661364	0.151136	0.456451	0.35934	0.969499	Rmnd1
17.1263	0.00535019	0.109992	0.0366132	0.941388	0.99852	Gm16153
16.5405	0.042376	0.105895	0.46563	0.349759	0.967259	Armt1
4.10925	0.0174849	0.0613951	0.0712972	0.886151	0.99852	Esr1
1127.28	0.139854	0.164183	0.859574	0.0843194	0.752308	Syne1
21.9165	-0.0605036	0.118408	-0.474581	0.340574	0.96448	Gm10097
8.65658	-0.0570573	0.0819429	-0.667716	0.179961	0.891936	Vip
15.9377	-0.0164971	0.107102	-0.157409	0.751926	0.99852	Mtrf1l
229.01	0.0765943	0.174265	0.459682	0.355949	0.967888	Rgs17
48.0794	0.0360591	0.133861	0.198776	0.689766	0.99852	Oprm1
20.5614	0.043183	0.117227	0.372226	0.45477	0.99699	Ipcef1
56.5134	0.111947	0.150357	0.825247	0.0974746	0.782744	Lrp11
100.657	-0.0237303	0.167888	-0.128348	0.796606	0.99852	Pcmt1
10.4733	0.0283667	0.0901985	0.328988	0.508832	0.99852	Nup43
43.7193	-0.0544624	0.14654	-0.372337	0.454636	0.99699	Lats1
26.7045	0.0516657	0.127313	0.420151	0.398822	0.983505	Katna1
21.2787	-0.0973633	0.118557	-0.842524	0.090662	0.765924	Gm20470
11.4531	-0.101898	0.0939149	-1.31737	0.0081577	0.241583	Ginm1
62.2897	-0.0238444	0.157805	-0.150412	0.762613	0.99852	Ppil4
93.2407	0.0772037	0.166988	0.466269	0.349098	0.96718	Tab2
109.567	-0.0569936	0.169799	-0.338619	0.496505	0.99852	Ust
60.4276	-0.0422337	0.156673	-0.283699	0.568874	0.99852	Sash1
44.2783	-0.18543	0.146787	-1.27743	0.0103096	0.278448	Gm48727
10.3725	-0.0253082	0.0906822	-0.273504	0.582843	0.99852	Gm48728
3.89518	-0.0304889	0.0600611	-0.509422	0.306309	0.956895	Gm48748
102.706	-0.189725	0.168889	-1.12848	0.0234419	0.448246	Gm48749
4.26611	-0.0194776	0.0626003	-0.340327	0.494336	0.99852	Gm48759
181.275	-0.09189	0.174123	-0.52923	0.287884	0.952392	Samd5
203.419	0.0304694	0.174196	0.166044	0.738801	0.99852	Stxbp5
2.74468	-0.00893483	0.0499061	-0.212047	0.670236	0.99852	Gm46210
334.017	0.136753	0.173279	0.807258	0.104997	0.796541	Gm28905
25.0196	0.044074	0.125173	0.33366	0.502832	0.99852	Gm48281
40.3714	0.0994408	0.142866	0.719399	0.148553	0.869082	4930598N05Rik
691.355	0.149106	0.167894	0.887421	0.0747368	0.725884	Grm1
101.969	-0.121083	0.168866	-0.721925	0.147132	0.867616	4930567K20Rik
121.856	0.0750334	0.171119	0.452671	0.363333	0.970753	Shprh
14.8014	0.00142478	0.103268	0.0294378	0.95286	0.99852	4930432B10Rik
4.90989	0.0136399	0.0661627	0.229007	0.645601	0.99852	Fbxo30
35.8193	-0.0226287	0.138764	-0.161916	0.745066	0.99852	Epm2a
194.161	0.0562818	0.174025	0.319311	0.521376	0.99852	Utrn
6.79847	-0.0230536	0.0762657	-0.288039	0.562977	0.99852	Plagl1
7.49428	-0.00116455	0.0795728	-0.0175767	0.971843	0.99852	Ltv1
13.7051	0.0498103	0.098668	0.578329	0.245491	0.941252	Phactr2
7.86332	-0.00895281	0.0804432	-0.109071	0.826626	0.99852	Fuca2
54.0164	0.148661	0.153481	0.972998	0.0507097	0.628608	Pex3
165.107	0.00501402	0.173491	0.0247066	0.960429	0.99852	Aig1
1076.43	0.0725772	0.163295	0.44311	0.373555	0.973423	Hivep2
49.6165	0.0561493	0.150665	0.376524	0.449579	0.996433	Vta1
3.89333	0.0123887	0.0597802	0.131768	0.79131	0.99852	Gm47760
2.62106	0.00802892	0.049852	0.190499	0.702052	0.99852	Cited2
32.9026	0.0105243	0.134257	0.0870963	0.861156	0.99852	Heca
10.4013	-0.017215	0.0908371	-0.254595	0.609165	0.99852	Abracl
56.8997	0.0250213	0.152769	0.161815	0.74522	0.99852	Reps1
22.7095	-0.00433804	0.121354	-0.0423257	0.932264	0.99852	Ccdc28a
6.11002	0.00105526	0.0728309	-0.0593217	0.905175	0.99852	Gm10827
5.18048	0.0216046	0.0680808	0.321286	0.518803	0.99852	Nhsl1
174.844	-0.10686	0.173881	-0.612639	0.218595	0.921207	Arfgef3
14.691	0.0800622	0.102566	0.816219	0.101194	0.792335	Gm32926
5.47998	0.00578349	0.0696778	0.0609121	0.902645	0.99852	4930444F02Rik
6.21847	0.0443565	0.0731711	0.639741	0.198898	0.90832	Ifngr1
16.1449	0.00325739	0.107627	0.0149019	0.976127	0.99852	Il20ra
11.5494	0.0361234	0.0941648	0.376369	0.449765	0.996433	Slc35d3
49.9825	0.0194411	0.151065	0.128782	0.795933	0.99852	Pex7
96.6897	0.158792	0.164336	0.976235	0.0499456	0.624601	Map3k5
241.121	0.165795	0.174083	0.953774	0.0554512	0.650428	Map7
10.682	-0.0403212	0.0919834	-0.441892	0.37487	0.973423	Gm48249
232.838	0.100075	0.174212	0.571807	0.250855	0.94401	Bclaf1
6.3402	0.00902767	0.0719923	0.233408	0.63927	0.99852	Mtfr2
2426.92	-0.00227833	0.166259	0.015717	0.974821	0.99852	Pde7b
898.786	-0.0404074	0.165461	-0.280875	0.572727	0.99852	Ahi1
14.9216	-0.0499061	0.103444	-0.524282	0.292415	0.954404	Gm20149
3.99215	-0.0084039	0.0578599	-0.461452	0.3541	0.967888	Myb
83.6412	0.10655	0.164745	0.655811	0.187849	0.896991	Hbs1l
58.9609	0.00364505	0.155889	0.0315872	0.949423	0.99852	4930455C13Rik
356.766	-0.00111295	0.172342	-0.00253761	0.995934	0.99852	Sgk1
2.54773	-0.036427	0.0476079	-1.02716	0.0391414	0.569519	Gm26740
4.29488	-0.00979016	0.0602039	-0.744527	0.134882	0.850048	Slc2a12
19.7964	-0.0355416	0.115297	-0.301213	0.545258	0.99852	Tbpl1
10.8793	-0.0184514	0.0924136	-0.212396	0.669727	0.99852	Slc18b1
32.1221	-0.0779528	0.132503	-0.592904	0.233794	0.93713	Stx7
44.9698	-0.0216934	0.147517	-0.148533	0.765491	0.99852	Med23
28.1444	0.0963535	0.129824	0.744061	0.135126	0.850776	Akap7
58.4623	-0.0358216	0.155932	-0.232115	0.641128	0.99852	Epb41l2
10.6009	0.0165045	0.0867541	0.334599	0.501631	0.99852	Tmem200a
67.3887	0.028926	0.159989	0.177902	0.720902	0.99852	L3mbtl3
39.9613	-0.0403929	0.14327	-0.284249	0.568125	0.99852	Gm48893
140.137	-0.0973573	0.172758	-0.561249	0.259711	0.94401	Arhgap18
8.64072	0.0633716	0.0841959	0.763966	0.12499	0.839	Lama2
54.9676	-0.0046121	0.0818386	0.126903	0.798846	0.99852	Ptprk
200.908	-0.0252088	0.174271	-0.146226	0.76903	0.99852	Soga3
205.412	0.0765338	0.17428	0.438818	0.378202	0.973698	9330159F19Rik
21.0724	-0.0495481	0.118276	-0.450051	0.366117	0.970753	Gm46218
41.0735	-0.128965	0.143926	-0.899436	0.0708863	0.713023	Echdc1
35.0406	0.03639	0.136623	0.268351	0.589963	0.99852	Rnf146
5.75109	-0.021125	0.0680409	-0.216176	0.664206	0.99852	Rspo3
39.7949	0.0277056	0.141984	0.221421	0.656575	0.99852	Trmt11
16.9839	-0.0411615	0.10972	-0.387349	0.436653	0.995031	Hint3
209.663	0.0762134	0.174275	0.437885	0.379217	0.973698	Ncoa7
9.84302	-0.0494557	0.0889998	-0.569532	0.252745	0.94401	Hddc2
50.9491	0.0572853	0.151563	0.372661	0.454242	0.99699	Tpd52l1
24.3503	-0.0986652	0.122992	-0.773967	0.120126	0.832549	Gm48094
2.79524	0.0161183	0.0474649	0.48257	0.332508	0.962413	Gm48093
57.3142	0.0985352	0.15442	0.648894	0.192548	0.900561	Rnf217
3180.19	0.146706	0.157596	0.926427	0.0628278	0.684223	Nkain2
86.3745	0.00767593	0.165377	0.0501563	0.919772	0.99852	Clvs2
56.9797	0.0918552	0.154879	0.604898	0.22447	0.926428	Zup1
13.4221	0.00588483	0.0992634	-0.154927	0.755711	0.99852	A830082N09Rik
40.6152	-0.0382396	0.143041	-0.243041	0.625505	0.99852	Rwdd1
4.84431	0.0145355	0.0660752	0.193703	0.697287	0.99852	Calhm5
8.9851	0.0194426	0.0854118	0.14186	0.775738	0.99852	Dse
14.0064	-0.0543884	0.101762	-0.73844	0.138101	0.85184	Tspyl1
37.1722	0.0728188	0.140228	0.533159	0.28432	0.948929	Nt5dc1
2.97897	-0.0298685	0.0531623	-0.676694	0.174177	0.889264	Gm47512
62.4603	-0.11696	0.157048	-0.734833	0.140036	0.854748	Tspyl4
287.63	0.161786	0.173577	0.942952	0.0582792	0.660375	Hs3st5
35.7497	-0.00385045	0.137783	-0.00915601	0.98533	0.99852	Hdac2
23.3236	-0.0793457	0.122387	-0.696578	0.161862	0.879219	Marcks
25.2298	-0.043401	0.124548	-0.318682	0.522197	0.99852	Fam229b
3.12593	-0.00423847	0.0543273	-0.287796	0.563306	0.99852	Tube1
142.509	0.0739444	0.172889	0.430037	0.387819	0.978623	Fyn
5.19381	0.00250278	0.0677095	0.00207736	0.996672	0.99852	Gm16364.1
57.9287	0.175597	0.155328	1.13656	0.022467	0.435031	Traf3ip2
168.116	-0.00255989	0.17385	-0.0186221	0.970169	0.99852	E130307A14Rik
185.193	0.0950278	0.174138	0.547416	0.271639	0.944695	Rev3l
5.96295	0.0691185	0.071957	0.986351	0.04762	0.613455	Mfsd4b4
2.20146	-0.010029	0.0428976	-0.633375	0.203404	0.911528	Mfsd4b1
15.1607	-0.0343047	0.105246	-0.336466	0.499247	0.99852	Slc16a10
13.5504	-0.00761635	0.100584	-0.0696087	0.88883	0.99852	Rpf2
2.27699	-0.0122892	0.0451877	-0.558181	0.262325	0.94401	Gtf3c6
34.7267	0.00211372	0.136959	0.0329819	0.947193	0.99852	Amd1
109.03	0.070903	0.169926	0.417117	0.402236	0.984143	Cdk19
11.1328	0.0258677	0.0932804	0.160755	0.74683	0.99852	Mettl24
108.91	-0.117228	0.169469	-0.673342	0.17632	0.890329	Cdc40
251.618	-0.0326083	0.173958	-0.186872	0.707462	0.99852	Wasf1
15.5201	-0.0452689	0.106163	-0.457173	0.35858	0.969265	Gpr6
3.88318	-0.0150469	0.0587234	-0.413974	0.405792	0.985363	Gm32284
42.9791	0.161503	0.145479	1.07342	0.0311157	0.52426	Fig4
4.11884	0.019989	0.0589886	0.260534	0.60084	0.99852	Ak9
10.5716	-0.0119877	0.0913436	-0.136608	0.783831	0.99852	Zbtb24
18.9136	0.0205143	0.11079	0.109452	0.826029	0.99852	Ppil6
11.4546	0.0600183	0.0943751	0.601479	0.2271	0.929909	Cd164
6.71693	-0.0163871	0.0755269	-0.391348	0.431934	0.994984	Ccdc162
45.8462	-0.00609399	0.147257	-0.0422604	0.932368	0.99852	Cep57l1
14.0355	0.00796311	0.102229	0.070575	0.887297	0.99852	BC048559
155.455	0.0410426	0.173467	0.232309	0.640849	0.99852	Sesn1
28.429	-0.0611024	0.130285	-0.478057	0.337049	0.96448	Armc2
107.967	0.075165	0.169583	0.452714	0.363288	0.970753	Foxo3
88.8548	0.0109502	0.165832	0.0784847	0.874765	0.99852	Afg1l
94.0067	-0.110752	0.167467	-0.66642	0.180807	0.891936	Snx3
17.9891	-0.0345354	0.111425	-0.316342	0.525257	0.99852	Ostm1
103.041	-0.00347303	0.169046	-0.025217	0.959613	0.99852	Sec63
6.00983	-0.033666	0.0725779	-0.473329	0.34185	0.96469	Scml4
119.887	0.00838704	0.16649	0.0108767	0.982574	0.99852	Sobp
125.582	-0.0139674	0.171674	-0.0802564	0.871962	0.99852	Pdss2
9.46609	-0.0507379	0.0868787	-0.555028	0.26503	0.94401	Gm47889
12.7384	-0.0546039	0.0983412	-0.637995	0.200126	0.91028	1700021F05Rik
15.1756	0.0219974	0.104884	0.144666	0.771425	0.99852	Qrsl1
11.0783	-0.00505866	0.0930767	-0.0542468	0.913253	0.99852	Rtn4ip1
3.00568	-0.00553549	0.0534178	-0.217826	0.661801	0.99852	Crybg1
41.1851	-0.0229054	0.144408	-0.158766	0.749859	0.99852	Atg5
13.4303	0.0155694	0.100447	0.129027	0.795554	0.99852	Prep
9.66077	-0.040469	0.0867812	-0.75973	0.127096	0.843037	Bves
139.537	-0.131027	0.172684	-0.769314	0.122371	0.834321	Lin28b
165.612	-0.00405099	0.173792	-0.0367349	0.941194	0.99852	Hace1
2402.49	0.0414111	0.158647	0.261093	0.60006	0.99852	Grik2
8.92532	-0.0133519	0.0835371	-0.240737	0.628785	0.99852	Gm26543
3.07916	0.00734537	0.0540271	0.117395	0.81363	0.99852	Gm47018
298.048	0.0614734	0.173268	0.346383	0.486685	0.99852	Ascc3
29.74	-0.00182236	0.131977	-0.0170633	0.972665	0.99852	Dcbld1
50.3144	0.0214664	0.151267	0.138421	0.781035	0.99852	Gopc
52.984	-0.00767765	0.15293	-0.0522917	0.916368	0.99852	Nus1
509.824	0.213879	0.169547	1.26554	0.011041	0.28601	Slc35f1
55.2574	0.0762323	0.154126	0.495436	0.31978	0.958313	Cep85l
4.89974	-0.0126162	0.0614391	-0.963949	0.0528976	0.640483	Pln
14.9966	-0.0192191	0.104721	-0.18856	0.704943	0.99852	Mcm9
6.58613	-0.0196254	0.0752869	-0.389967	0.43356	0.995031	Asf1a
155.322	0.0418139	0.17343	0.227504	0.647769	0.99852	Fam184a
179.957	-0.0504611	0.174101	-0.29003	0.560281	0.99852	Man1a
59.328	-0.00368005	0.155058	-0.0571107	0.908693	0.99852	Tbc1d32
6.78703	0.0135451	0.0761283	0.159795	0.748292	0.99852	Msl3l2
8.62109	-0.0552853	0.083841	-0.842277	0.0907565	0.765924	Gja1
33.2012	0.0298772	0.136336	0.210848	0.671993	0.99852	Hsf2
125.137	-0.111415	0.171245	-0.879666	0.0773115	0.734926	Serinc1
5.30088	-0.00981816	0.0662247	-0.602216	0.226531	0.92904	Pkib
5.95916	0.0285227	0.0683721	0.515799	0.300294	0.954449	Smpdl3a
122.26	0.100313	0.171224	0.595741	0.231564	0.933734	Gcc2
61.3822	0.0517547	0.156875	0.314604	0.527535	0.99852	Lims1
221.121	0.185087	0.174242	1.06181	0.0329849	0.539377	Ranbp2
33.4117	0.10312	0.136477	0.753916	0.130031	0.843613	Ccdc138
289.667	0.0885991	0.173673	0.518985	0.297318	0.954404	Sh3rf3
5.82215	0.00698679	0.0706668	0.146455	0.768679	0.99852	Sept10
199.537	-0.0454165	0.173665	-0.252169	0.61258	0.99852	P4ha1
173.121	0.10902	0.173942	0.630409	0.205529	0.913891	Mcu
182.912	0.0790902	0.174084	0.464153	0.35129	0.967259	Micu1
25.7152	0.0399359	0.126313	0.313769	0.528632	0.99852	Dnajb12
5.23047	0.0239736	0.0668536	0.377277	0.448673	0.996433	Ddit4
27.691	-0.0717983	0.129281	-0.566477	0.255299	0.94401	Anapc16
20.3259	-0.0146732	0.116871	-0.126565	0.799371	0.99852	Ascc1
125.873	0.0980462	0.171733	0.562498	0.258653	0.94401	Spock2
110.527	-0.0549818	0.170006	-0.346356	0.486719	0.99852	Psap
4.15787	-0.0332223	0.0593979	-0.97477	0.0502903	0.62585	Unc5b
20.3832	-0.0239702	0.116953	-0.276281	0.579021	0.99852	Sgpl1
17.6156	-0.0513399	0.110509	-0.445627	0.370848	0.971641	Eif4ebp2
39.6791	0.00655067	0.1413	0.0915058	0.854204	0.99852	Lrrc20
21.1704	-0.111468	0.118466	-0.992012	0.0463589	0.608196	Ppa1
14.6658	0.0286229	0.103802	0.277659	0.57713	0.99852	Sar1a
3.51209	0.00694556	0.0568495	0.0867666	0.861676	0.99852	Tysnd1
20.5944	0.003429	0.116885	0.0501487	0.919784	0.99852	H2afy2
35.8828	0.054391	0.139026	0.393615	0.429272	0.993175	Hk1
26.0411	-0.071385	0.125551	-0.622422	0.211329	0.913891	Supv3l1
17.745	0.0857144	0.111149	0.78313	0.115801	0.823276	Vps26a
38.1285	-0.0392739	0.141449	-0.299889	0.547026	0.99852	Kif1bp
16.8707	0.0534754	0.109004	0.428747	0.389244	0.978623	Ddx21
141.42	0.00752357	0.172608	0.055967	0.910514	0.99852	Ddx50
11.1248	-0.0974196	0.0933929	-1.10333	0.0267148	0.485241	Stox1
142.613	0.0297919	0.17278	0.168898	0.734479	0.99852	Ccar1
33.7162	-0.00298273	0.136638	-0.0244754	0.960799	0.99852	Tet1
15.578	-0.0809539	0.104945	-0.80716	0.105039	0.796541	Slc25a16
4.76068	-0.0235291	0.0630966	-0.56871	0.25343	0.94401	Dna2
123.259	0.00688061	0.170972	0.0399674	0.93603	0.99852	Rufy2
94.4557	-0.0213947	0.16759	-0.12641	0.79961	0.99852	Hnrnph3
5.17894	-0.00233342	0.0668878	-0.15702	0.752519	0.99852	Pbld2
77.1654	0.00371351	0.162772	0.0217835	0.965108	0.99852	Herc4
29.051	-0.0032751	0.131109	-0.0474695	0.924056	0.99852	Sirt1
8.53038	0.00350891	0.0837918	0.0514458	0.917716	0.99852	Dnajc12
1622	-0.114556	0.162486	-0.711955	0.152799	0.874975	Ctnna3
771.286	0.0205508	0.167118	0.130162	0.793795	0.99852	Lrrtm3
34.1781	0.0242258	0.13625	0.191298	0.700864	0.99852	Gm31763
51.3737	-0.0273587	0.15187	-0.18238	0.714181	0.99852	Reep3
361.383	0.0918073	0.172066	0.532637	0.284792	0.949256	Jmjd1c
13.1246	-0.0447704	0.097872	-0.767489	0.123259	0.835852	Nrbf2
6.88116	-0.00657372	0.0764233	-0.414831	0.40482	0.985363	Ado
45.0718	0.0786162	0.147544	0.529119	0.287985	0.952392	Zfp365
3.69776	0.0418998	0.0586675	0.757507	0.128212	0.843037	Rtkn2
119.695	0.0633218	0.170886	0.362946	0.466093	0.99852	Arid5b
9.0954	0.0209457	0.0856075	0.103019	0.836106	0.99852	Cabcoco1
7.94849	0.0502402	0.0802841	0.689616	0.166097	0.883186	Rhobtb1
3177.96	-0.00901892	0.161594	-0.0473445	0.924255	0.99852	Ank3
66.4646	0.0576807	0.159551	0.359159	0.470758	0.99852	Ccdc6
95.6169	0.129359	0.167604	0.741404	0.136526	0.850906	Fam13c
67.3451	-0.10521	0.159969	-0.658468	0.186067	0.896252	Phyhipl
33.5595	0.000196604	0.135974	0.0109531	0.982451	0.99852	Bicc1
14.1708	-0.0687354	0.102082	-0.735587	0.13963	0.853928	Tfam
64.3479	0.0330406	0.158714	0.20292	0.683645	0.99852	Ube2d1
19.1142	-0.0191755	0.11051	-0.670939	0.177869	0.890569	Cisd1
17.5631	0.0370462	0.110851	0.318837	0.521995	0.99852	Ipmk
4.70267	0.0503176	0.0642317	0.828575	0.0961313	0.780586	Gm34544
136.077	-0.05421	0.172037	-0.302727	0.543239	0.99852	Zwint
164.752	0.103015	0.113428	0.978592	0.0493955	0.621071	Pcdh15
30.8417	0.00330621	0.0342151	0.191974	0.699857	0.99852	Gm15398
15.2191	-0.0519474	0.105074	-0.506545	0.309049	0.956895	Rsph14
27.604	0.0316929	0.129137	0.234917	0.637106	0.99852	Gnaz
24.7974	-0.0266447	0.124748	-0.238996	0.63127	0.99852	Rab36
244.8	-0.0815065	0.174239	-0.462367	0.353146	0.967888	Bcr
109.642	0.107227	0.169908	0.625883	0.208801	0.913891	Specc1l
116.226	-0.0642676	0.170462	-0.384793	0.439686	0.996336	Adora2a
29.5927	0.0273746	0.130816	0.226589	0.649091	0.99852	Gucd1
18.0857	-0.0650904	0.112224	-0.591434	0.234956	0.93713	Upb1
10.2177	-0.0607969	0.0897008	-0.927325	0.0625734	0.683637	Snrpd3
106.281	0.00301986	0.169417	0.0195462	0.96869	0.99852	Cabin1
50.218	0.0255479	0.150933	0.17952	0.718471	0.99852	Smarcb1
15.8498	-0.291673	0.101442	-4.14854	2.22045e-16	3.99236e-13	Chchd10
2.54758	-0.00485948	0.0495366	-0.169363	0.733777	0.99852	Gm867
9.18539	-0.0260683	0.0844575	-0.295122	0.553415	0.99852	Zfp280b
2.92882	0.000497229	0.0519094	-0.224294	0.65241	0.99852	Slc5a4b
12.1974	-0.0996474	0.0965562	-1.25244	0.0119004	0.297502	Prmt2
4.15586	0.0406058	0.0616903	0.690654	0.165461	0.882858	S100b
29.9701	0.117117	0.130404	0.900331	0.0706063	0.711494	Dip2a
21.282	0.0642724	0.118443	0.530614	0.286625	0.951586	Pcnt
40.1801	-0.0738435	0.143528	-0.514401	0.301606	0.954496	Mcm3ap
13.1294	-0.0204505	0.099279	-0.221321	0.656719	0.99852	Lss
5.85913	-0.0356253	0.0718218	-0.516559	0.299583	0.954449	Col6a2
48.1568	0.00828332	0.149572	0.00126991	0.997965	0.999009	Col6a1
95.7511	0.0830485	0.167451	0.495588	0.319631	0.958313	Pcbp3
4.62198	-0.0423158	0.0648471	-0.710069	0.153889	0.874975	Slc19a1
4.04214	-0.00524979	0.0609634	-0.130583	0.793144	0.99852	Pofut2
133.401	0.16356	0.171751	0.938288	0.0595345	0.666045	Adarb1
15.0549	-0.00919064	0.104774	-0.140439	0.777926	0.99852	Fam207a
52.6074	-0.0508584	0.152743	-0.332342	0.504521	0.99852	Pttg1ip
15.1756	-0.106053	0.101652	-1.47727	0.00301132	0.131144	Sumo3
19.1523	0.0424691	0.114474	0.372191	0.454813	0.99699	Ube2g2
94.0214	0.00515108	0.164123	0.0127434	0.979584	0.99852	Tspear
27.0525	0.0239624	0.128215	0.18956	0.703452	0.99852	Trpm2
6.69534	-0.00695919	0.070881	-1.02457	0.0396381	0.573816	Cfap410
12.4525	0.0226967	0.0975298	0.234543	0.637641	0.99852	Pfkl
4.88455	0.0467889	0.0658617	0.749078	0.132514	0.845314	Gatd3a
9.03884	0.00194625	0.085934	0.023802	0.961877	0.99852	Pwp2
60.316	-0.00313817	0.156882	-0.021804	0.965075	0.99852	Trappc10
68.6296	0.0559531	0.159989	0.360247	0.469415	0.99852	Agpat3
2.65803	-0.0377975	0.0508222	-0.833837	0.0940379	0.772686	Cstb
4.58895	0.00680233	0.0644364	0.116469	0.815072	0.99852	4921516A02Rik
38.1369	-0.0529751	0.141484	-0.368506	0.45929	0.997573	Pdxk
4.34164	-0.0207185	0.0627606	-0.302948	0.542945	0.99852	Ilvbl
7.10961	-0.0473493	0.0777205	-0.646911	0.193911	0.902398	Gm30400
6.93419	0.060665	0.0741961	0.791655	0.111888	0.815615	Slc1a6
49.2454	0.0308291	0.150378	0.208743	0.675078	0.99852	2610008E11Rik
10.4164	0.0116819	0.0901893	-0.0634762	0.898569	0.99852	Mier2
33.192	0.0259576	0.135868	0.208081	0.676051	0.99852	Shc2
4.52353	-0.0256303	0.0639159	-0.513675	0.302288	0.954496	Tpgs1
4.22945	-0.0424465	0.0622525	-0.782981	0.11587	0.823276	Cdc34
4.00717	-0.0377273	0.0609103	-0.704139	0.157356	0.877875	Gzmm
19.4504	-0.0682474	0.114592	-0.590389	0.235784	0.93713	Bsg
35.7342	-0.0244142	0.138593	-0.171203	0.730995	0.99852	Hcn2
12.2363	-0.0630429	0.0969822	-0.675951	0.17465	0.889264	Polrmt
17.5389	-0.0762231	0.110868	-0.748294	0.132919	0.846291	Rnf126
4.70904	0.041568	0.0650574	0.613268	0.218123	0.921207	Fstl3
72.4526	0.00500415	0.161851	0.0248245	0.960241	0.99852	Palm
12.4336	-0.0417588	0.0975338	-0.487162	0.327928	0.961936	Ptbp1
42.2003	-0.0603349	0.144864	-0.413791	0.405999	0.985363	Plppr3
2.59793	-0.00598866	0.0504439	-0.156277	0.753651	0.99852	Prtn3
6.77692	0.0457725	0.0759778	0.606067	0.223575	0.926075	Med16
45.9004	0.00446611	0.14669	0.000912516	0.998538	0.999252	R3hdm4
7.65631	0.0535584	0.0800252	0.649041	0.192448	0.900561	Arid3a
10.0031	-0.0675761	0.08797	-0.890216	0.0738261	0.723946	Wdr18
2.42036	0.00202491	0.0462488	-0.377777	0.448072	0.996433	Grin3b
29.8344	-0.0664084	0.132244	-0.503991	0.311495	0.956895	Tmem259
9.10104	0.0171429	0.0831321	0.249135	0.616864	0.99852	Abca7
6.78473	-0.0558394	0.0742164	-0.70209	0.158568	0.879219	Polr2e
21.462	-0.00402788	0.117555	-0.0105827	0.983045	0.99852	Sbno2
23.8887	-0.0615158	0.122908	-0.496844	0.318406	0.958313	Stk11
43.8131	-0.0469096	0.141823	-0.690108	0.165795	0.882858	Cbarp
3.77478	0.000751618	0.0558706	-0.653751	0.189239	0.897344	Atp5d
11.8361	-0.0485329	0.09487	-0.488238	0.326861	0.961936	Midn
10.848	0.0169491	0.0918184	0.199046	0.689367	0.99852	Cirbp
2.94231	-0.0485217	0.050269	-1.39451	0.00510409	0.1825	1600002K03Rik
4.03203	0.0284989	0.0605779	0.450595	0.365537	0.970753	Efna2
15.3847	0.00635243	0.105799	0.0408764	0.934578	0.99852	Pwwp3a
9.90521	-0.0314334	0.0872214	-0.325091	0.513864	0.99852	Ndufs7
67.7915	-0.0995847	0.160136	-0.622699	0.211126	0.913891	Dazap1
28.8867	-0.0111859	0.130939	-0.102693	0.836617	0.99852	Apc2
8.5089	-0.0717857	0.0815403	-1.2337	0.0132322	0.314895	2310011J03Rik
8.18257	0.00605239	0.0823676	0.0811529	0.870544	0.99852	Adamtsl5
17.6895	0.0058202	0.111248	0.0307968	0.950687	0.99852	Plk5
10.8577	-0.00903133	0.0925349	-0.104445	0.83387	0.99852	Mbd3
13.1093	-0.044523	0.0987904	-0.568958	0.253223	0.94401	Tcf3
36.0088	-0.126203	0.139369	-0.908944	0.0679561	0.703155	Rexo1
6.72841	0.00561999	0.0749398	-0.0398899	0.936154	0.99852	Klf16
14.7296	-0.0716143	0.104084	-0.740788	0.136852	0.850906	Abhd17a
20.2405	0.0375116	0.116565	0.323681	0.515691	0.99852	Csnk1g2
15.2876	0.0153083	0.104806	0.0447285	0.928429	0.99852	Btbd2
8.78143	0.00724883	0.0848727	0.0346883	0.944465	0.99852	Mknk2
3.07742	-0.0471734	0.0541976	-0.979574	0.0491678	0.621049	Mob3a
14.4031	0.0870629	0.102723	0.852135	0.0870412	0.754997	Izumo4
60.1628	0.101496	0.156321	0.65846	0.186072	0.896252	Ap3d1
117.393	0.0733323	0.170929	0.430026	0.387831	0.978623	Dot1l
3.22643	-0.0350195	0.05484	-0.766532	0.123728	0.837226	Gm17151
6.1953	-0.0283529	0.0735136	-0.410865	0.409327	0.986932	Plekhj1
5.07034	-0.0133987	0.0674876	-0.198321	0.690439	0.99852	Jsrp1
36.5693	-0.348466	0.138856	-2.88625	6.79022e-09	2.84872e-06	Oaz1
38.5	0.0320281	0.141921	0.228182	0.646791	0.99852	Lingo3
43.424	-0.170044	0.146118	-1.17365	0.0184297	0.382767	Lsm7
31.833	-0.0447236	0.13415	-0.33043	0.506976	0.99852	Sppl2b
10.6467	-0.00911441	0.0909131	-0.136879	0.783414	0.99852	Tmprss9
13.8118	0.0437632	0.099453	0.462167	0.353355	0.967888	Lmnb2
6.45456	-0.075519	0.0746932	-1.08742	0.0289842	0.50807	Gadd45b
487.154	0.00385969	0.173122	0.0664608	0.893827	0.99852	Gng7
22.3823	-0.0283019	0.120784	-0.248345	0.61798	0.99852	Slc39a3
18.5137	-0.127571	0.107706	-1.73962	0.000476876	0.0315893	Sgta
6.03485	-0.00182904	0.0727136	-0.0313318	0.949831	0.99852	Thop1
53.606	-0.0329345	0.151667	-0.197874	0.691101	0.99852	Map2k2
48.5885	-0.0560155	0.146707	-0.510443	0.305341	0.956426	Zbtb7a
11.5514	-0.0315191	0.0946196	-0.41351	0.406317	0.985363	Pias4
25.634	-0.179545	0.126069	-1.50556	0.00249953	0.115231	Eef2
9.98961	-0.0214174	0.0884937	-0.239619	0.63038	0.99852	Dapk3
4.99485	0.0491135	0.0665897	0.78932	0.112949	0.816999	Atcayos
51.9768	-0.10162	0.151787	-0.671688	0.177384	0.890569	Atcay
56.5452	0.039796	0.152737	0.318374	0.5226	0.99852	Zfr2
114.19	-0.255086	0.170195	-1.49054	0.00276031	0.12227	Matk
5.68873	-0.00821499	0.070788	-0.154472	0.756406	0.99852	Apba3
51.9014	0.0137864	0.151971	0.0908779	0.855193	0.99852	Pip5k1c
7.87871	-0.0399576	0.0804139	-0.685716	0.168505	0.884271	Hmg20b
3.47748	-0.0281212	0.054722	-0.823079	0.0983578	0.782744	Mfsd12
7.41049	-0.00859341	0.0758538	-0.607039	0.222834	0.925606	Fzr1
22.2277	0.0160627	0.119815	0.154452	0.756437	0.99852	Nfic
184.677	-0.177853	0.173975	-1.04395	0.0360459	0.553937	Celf5
62.4783	-0.0847311	0.156935	-0.560358	0.260468	0.94401	Gm16105
20.7992	-0.0152197	0.117803	-0.134809	0.786609	0.99852	Ncln
15.0252	-0.0359334	0.104842	-0.376912	0.449111	0.996433	Gna11
20.3607	-0.0117155	0.116923	-0.0968712	0.845759	0.99852	Tle5
10.6452	-0.0308621	0.0918461	-0.337612	0.497787	0.99852	Tle2
3.31514	-0.0224078	0.0561296	-0.443311	0.373339	0.973423	Sirt6
15.1129	-0.0744419	0.10286	-0.677278	0.173805	0.889232	Ankrd24
5.59012	0.0405721	0.0702527	0.582307	0.242258	0.94083	Gm3055
10.7786	-0.0720647	0.0918462	-0.783143	0.115795	0.823276	Zfp873
12.4825	-0.00945173	0.0947275	-0.351642	0.480095	0.99852	BC024063
19.0255	-0.0846279	0.113198	-0.797769	0.109146	0.809495	AU041133
25.6613	0.0808679	0.126102	0.632497	0.204031	0.912882	Zfp938
42.7348	0.0442389	0.145694	0.297152	0.55069	0.99852	Gm4924
3.25314	-0.0111676	0.0554678	-0.311613	0.531468	0.99852	1190007I07Rik
26.7685	-0.0150241	0.127964	-0.117781	0.813028	0.99852	Tdg
4.36482	0.0531138	0.0618825	0.954158	0.0553531	0.650428	Glt8d2
26.3958	0.0569831	0.126966	0.440592	0.376278	0.973698	Hcfc2
18.9323	0.056214	0.111444	0.541745	0.276636	0.947827	Nfyb
43.0946	-0.00963367	0.145972	-0.0719889	0.885055	0.99852	Txnrd1
1.87899	-0.0362738	0.0387532	-1.30865	0.00858961	0.251416	Gm38560
205.645	0.105292	0.173737	0.631558	0.204703	0.913891	Chst11
32.7868	0.0315231	0.134323	0.211871	0.670494	0.99852	Slc41a2
92.3444	0.0782351	0.166669	0.475579	0.33956	0.96448	D10Wsu102e
3.28658	-0.00261289	0.0510182	-0.83385	0.0940328	0.772686	Aldh1l2
41.0204	0.0773453	0.143324	0.553052	0.266735	0.94401	Washc4
13.5576	0.0629012	0.100753	0.573973	0.249065	0.94311	Appl2
8.07397	-0.00449977	0.0812037	-0.064193	0.897429	0.99852	1500009L16Rik
25.3168	0.0179243	0.123937	0.179075	0.719139	0.99852	Nuak1
3.86816	0.0130498	0.0599738	0.156559	0.753221	0.99852	Gm47962
9.3483	-0.0129183	0.086532	-0.134908	0.786456	0.99852	Tcp11l2
30.165	-0.0576712	0.132587	-0.430604	0.387193	0.978623	Polr3b
19.6628	-0.0182677	0.11371	-0.0985869	0.843063	0.99852	Rfx4
324.188	-0.0120669	0.173373	-0.0560927	0.910314	0.99852	Ric8b
41.2309	-0.04193	0.143104	-0.278933	0.575384	0.99852	Tmem263
16.5331	-0.0519577	0.108665	-0.498016	0.317266	0.958313	Mterf2
27.2446	0.0889562	0.128467	0.670129	0.178392	0.890971	Cry1
45.941	0.0256012	0.143638	0.222344	0.655236	0.99852	Gm38575
13.1415	0.0626115	0.0912462	0.69357	0.163682	0.882035	Btbd11
16.7648	0.0278318	0.108401	0.272715	0.58393	0.99852	Pwp1
10.769	-0.0203581	0.0921761	-0.221631	0.656271	0.99852	Prdm4
10.8386	0.0413216	0.0914604	0.490177	0.324943	0.960873	Ascl4
21.7215	0.0291682	0.119539	0.244188	0.623874	0.99852	Rtcb
13.4519	0.00677725	0.100604	0.0680671	0.891277	0.99852	Fbxo7
305.103	0.192529	0.173357	1.12435	0.0239541	0.452682	Syn3
18.9774	0.0516107	0.109123	0.449399	0.366812	0.970914	4930486F22Rik
106.225	0.113216	0.169006	0.656507	0.187381	0.896991	Timp3
2.93015	-0.00312127	0.0470511	-0.079636	0.872943	0.99852	Gm6729
113.165	0.0596815	0.170433	0.332235	0.504659	0.99852	Hsp90b1
28.7642	-0.00755992	0.130444	-0.103963	0.834625	0.99852	Nt5dc3
3.68458	0.0221311	0.0526269	0.51123	0.304596	0.956128	Gm16271
4.17951	0.0124869	0.0547733	0.323813	0.51552	0.99852	Igf1
11.8786	-0.00465949	0.0958038	-0.0501228	0.919825	0.99852	Nup37
20.5947	0.0770949	0.117307	0.650963	0.191134	0.898957	Washc3
32.5409	0.0542021	0.135103	0.394283	0.428488	0.993175	Dram1
54.5681	0.0340091	0.153745	0.207971	0.676213	0.99852	Gnptab
50.705	0.151101	0.15145	1.00259	0.0440768	0.598153	Chpt1
4.67797	-0.0433094	0.0623667	-1.03369	0.0379113	0.561101	Sycp3
19.1023	-0.0117711	0.114348	-0.103509	0.835337	0.99852	Arl1
36.1229	0.0595648	0.139457	0.414121	0.405624	0.985363	Utp20
133.418	-0.0496866	0.171357	-0.265977	0.593256	0.99852	Ano4
4.47527	0.021259	0.0609018	0.338097	0.497169	0.99852	Gas2l3
26.1897	0.0591056	0.125311	0.464584	0.350843	0.967259	Scyl2
5.88431	-0.0360166	0.0718678	-0.528056	0.288955	0.952392	1500026H17Rik
26.3234	-0.143047	0.125146	-1.23239	0.0133299	0.315358	Actr6
103.608	0.0639087	0.168411	0.404864	0.416202	0.989048	Uhrf1bp1l
3808.8	0.035275	0.161293	0.223723	0.653237	0.99852	Anks1b
141.194	0.0428516	0.172405	0.256702	0.606206	0.99852	Gm47591
18.7661	-0.0179002	0.113618	-0.16943	0.733675	0.99852	Apaf1
9.22426	-0.0498941	0.0863668	-0.622356	0.211378	0.913891	Ikbip
96.822	-0.0930417	0.166982	-0.562038	0.259042	0.94401	Slc25a3
19.7844	0.0267389	0.11574	0.231	0.642731	0.99852	Tmpo
31.0663	-0.00699503	0.0551309	-0.0113521	0.981812	0.99852	Rmst
3.95871	-0.0172831	0.0605294	-0.416407	0.403037	0.984976	Nedd1
45.1705	0.10411	0.146058	0.609127	0.221246	0.923325	Cfap54
475.215	0.0303615	0.170068	0.18218	0.714481	0.99852	Cdk17
73.6037	0.0297955	0.162248	0.183932	0.711857	0.99852	Elk3
30.1036	0.0593664	0.13148	0.429828	0.388049	0.978623	Lta4h
5.1051	-0.00975409	0.0674978	-0.125154	0.80156	0.99852	Ccdc38
20.3229	-0.0238047	0.116087	-0.376263	0.449893	0.996433	Snrpf
6.59161	0.0090924	0.0751942	0.132695	0.789877	0.99852	Ntn4
105.538	0.128636	0.169423	0.755806	0.129071	0.843037	Metap2
108.085	0.00719697	0.169773	0.0137707	0.977938	0.99852	Vezt
2.46435	0.0096134	0.0437747	0.0755176	0.879462	0.99852	Fgd6
25.9912	0.0206042	0.126744	0.158529	0.75022	0.99852	Nr2c1
15.5921	-0.223857	0.100488	-2.96129	2.73575e-09	1.37728e-06	Ndufa12
62.8215	0.0367662	0.158011	0.232252	0.640932	0.99852	Tmcc3
5.55173	-0.0333458	0.070193	-0.483178	0.331899	0.962413	Tmcc3os
14.8175	-0.0342639	0.102883	-0.552869	0.266893	0.94401	Cep83os
112.933	0.0171123	0.170357	0.100058	0.840752	0.99852	Cep83
4.32815	0.0299174	0.0609712	0.560778	0.260111	0.94401	Gm48689
42.2853	0.00581648	0.144973	0.0394211	0.936903	0.99852	Plxnc1
28.1774	-0.0349324	0.129445	-0.271029	0.586257	0.99852	Cradd
32.4603	-0.0311776	0.133714	-0.291883	0.557778	0.99852	Socs2
37.6929	0.0131066	0.140294	0.0630529	0.899241	0.99852	Ube2n
7.44819	-0.0549172	0.0770036	-0.638217	0.19997	0.91028	Nudt4
65.6777	0.123612	0.156114	0.789987	0.112646	0.81621	Eea1
11.1225	-0.0266605	0.0926258	-0.321037	0.519128	0.99852	Btg1
7.20964	0.0167214	0.0754953	0.177765	0.721107	0.99852	Lum
3.77309	0.0109712	0.0593844	0.131201	0.792188	0.99852	Kera
52.9794	-0.00447303	0.151264	-0.0245781	0.960635	0.99852	Epyc
736.179	0.0201588	0.169267	0.150981	0.761742	0.99852	Gm10754
69.1757	-0.0106101	0.160501	-0.0677065	0.891849	0.99852	4930525C09Rik
7.59089	0.023345	0.07969	0.309179	0.53468	0.99852	C030005K15Rik
1875.34	0.0082858	0.162136	0.0479309	0.92332	0.99852	Atp2b1
13.5973	0.00713374	0.100594	0.0248852	0.960144	0.99852	Poc1b
4.72422	-0.0199725	0.0654336	-0.353196	0.478156	0.99852	Dusp6
45.6445	-0.107784	0.147794	-0.741868	0.136281	0.850906	Kitl
25.434	-0.0317408	0.124033	-0.280411	0.573361	0.99852	Tmtc3
75.738	0.0475056	0.161861	0.273292	0.583134	0.99852	Cep290
16.3744	0.0157584	0.108212	0.130004	0.79404	0.99852	4930430F08Rik
3.06768	-0.0168507	0.0542769	-0.362968	0.466065	0.99852	Gm47956
658.155	0.0190524	0.167322	0.116212	0.815473	0.99852	Mgat4c
3.37698	0.00070942	0.0563432	0.0323788	0.948157	0.99852	Nts
14.3397	-0.00711754	0.102107	-0.119391	0.81052	0.99852	Lrriq1
43.8629	0.0147252	0.142983	0.145691	0.769852	0.99852	Slc6a15
111.708	0.113359	0.168492	0.665129	0.181654	0.891936	Tmtc2
32.5544	0.0160488	0.135187	0.116664	0.814768	0.99852	Mettl25
22.048	-0.0684357	0.120171	-0.590337	0.235825	0.93713	Ccdc59
574.591	0.0515658	0.169698	0.306773	0.537863	0.99852	Ppfia2
69.4936	0.00515887	0.15617	-0.104776	0.833351	0.99852	4930532I03Rik
215.873	-0.00210346	0.174281	0.00524604	0.991595	0.99852	Lin7a
16.5611	-0.0354161	0.105268	-0.599739	0.228447	0.930384	Ptprq
290.706	0.0365729	0.173369	0.211894	0.670462	0.99852	Ppp1r12a
2942.09	0.0808235	0.15857	0.507633	0.308011	0.956895	Syt1
11.3823	0.0079933	0.0930126	-0.0800581	0.872275	0.99852	Gm5136
176.266	-0.0753604	0.173967	-0.428243	0.389801	0.978623	Zdhhc17
1025.6	0.0243872	0.164942	0.159671	0.74848	0.99852	Osbpl8
5.05491	-0.0417689	0.067291	-0.629418	0.206242	0.913891	Bbs10
144.52	0.191941	0.172131	1.12328	0.0240883	0.453176	Nap1l1
10.5849	0.0262382	0.0911779	0.277537	0.577297	0.99852	Phlda1
17.2517	-0.0172267	0.109553	-0.226516	0.649197	0.99852	Krr1
2.83201	-0.0513873	0.0498291	-1.3435	0.00697667	0.217348	Glipr1
121.23	0.0337957	0.105682	0.377582	0.448305	0.996433	Kcnc2
28.7996	-0.120672	0.129869	-1.01473	0.0415769	0.583891	Atxn7l3b
52.7246	0.00226832	0.0822094	0.0690076	0.889784	0.99852	Trhde
10.0704	-0.0042007	0.0808612	-0.959305	0.0540505	0.643952	4930473D10Rik
50.7573	0.0608792	0.15142	0.40302	0.418328	0.990576	Tbc1d15
32.5427	-0.0218831	0.135406	-0.161055	0.746374	0.99852	Rab21
22.5678	-0.0240443	0.12107	-0.218933	0.66019	0.99852	Tmem19
28.3417	0.0672257	0.130141	0.51582	0.300274	0.954449	Thap2
110.36	0.0654504	0.169942	0.386908	0.437177	0.995712	Zfc3h1
119.694	-0.0307231	0.171151	-0.186749	0.707645	0.99852	Ptprr
4.68555	0.0323807	0.0646534	0.539565	0.278574	0.947827	Ptprb
21.8391	-0.0301831	0.11979	-0.272568	0.584133	0.99852	Kcnmb4
164.817	0.0524112	0.173766	0.300881	0.545701	0.99852	Cnot2
364.155	-0.0879545	0.173662	-0.485217	0.329863	0.962046	5330438D12Rik
51.0438	0.0616075	0.151716	0.404525	0.416593	0.989048	Rab3ip
4.29113	0.0132664	0.0625371	0.193894	0.697004	0.99852	4933412E12Rik
28.5954	0.0708739	0.124752	0.67016	0.178372	0.890971	Cct2
105.466	0.0155104	0.169288	0.100121	0.840654	0.99852	Frs2
12.7097	-0.00796208	0.0984526	-0.0803802	0.871766	0.99852	Yeats4
128.207	0.0862571	0.170397	0.482797	0.33228	0.962413	Cpsf6
3.0908	-0.00274006	0.0540382	-0.0402511	0.935577	0.99852	Cpm
55.4931	-0.0367299	0.15441	-0.241987	0.627004	0.99852	Mdm2
22.1058	0.0221056	0.119499	0.19898	0.689464	0.99852	Nup107
35.8946	0.0670107	0.138387	0.488587	0.326516	0.961742	Rap1b
9.23241	0.0455294	0.0865614	0.491695	0.323447	0.959986	Mdm1
8.6078	0.0196455	0.0832139	0.273572	0.582749	0.99852	Dyrk2
28.2081	0.0328897	0.129985	0.233871	0.638607	0.99852	Cand1
769.678	0.0180729	0.168534	0.115678	0.816305	0.99852	Grip1
28.3969	0.0835156	0.128159	0.620304	0.212887	0.914624	Gm47027
47.6154	0.0296469	0.148534	0.198889	0.689599	0.99852	Grip1os2
12.7114	0.0385052	0.0983876	0.391262	0.432035	0.994984	Grip1os1
5.26934	0.00110231	0.0685137	0.00769517	0.987671	0.99852	Helb
6.72677	0.0748368	0.0757188	1.0572	0.033752	0.544016	Irak3
22.2104	0.0245444	0.119727	0.21841	0.660951	0.99852	Tmbim4
16.9511	-0.108072	0.10932	-1.00902	0.0427375	0.592179	Llph
18.8932	0.0553667	0.113905	0.488084	0.327013	0.961936	Msrb3
4.09572	0.00800084	0.0609177	-0.124713	0.802245	0.99852	Gm15910
70.4029	0.0814738	0.160853	0.506924	0.308687	0.956895	Lemd3
113.679	0.0456977	0.170367	0.276013	0.57939	0.99852	Tbc1d30
47.6124	0.0395593	0.149448	0.265986	0.593244	0.99852	Gns
8.43173	-0.00760003	0.0832103	-0.082534	0.868361	0.99852	Rassf3
58.942	-0.00262118	0.155923	-0.00506176	0.99189	0.99852	Tbk1
31.6728	-0.00116839	0.134503	-0.0048593	0.992214	0.99852	Xpot
3.86816	0.0130498	0.0599738	0.156559	0.753221	0.99852	BC048403
432.221	0.016718	0.173216	0.110795	0.82393	0.99852	Srgap1
25.9545	0.00281548	0.126723	0.0174628	0.972025	0.99852	Rxylt1
149.474	0.18652	0.172483	1.04521	0.0358229	0.553735	Ppm1h
91.3922	0.132696	0.166926	0.791165	0.11211	0.815615	Mon2
197.789	0.196257	0.174261	1.12934	0.0233357	0.447037	Usp15
243.183	0.0830677	0.133247	0.678442	0.173067	0.889135	Tafa2
115.669	0.0484107	0.170206	0.286008	0.565733	0.99852	Slc16a7
7.45747	0.008601	0.0794446	0.0934721	0.851107	0.99852	Atp23
44.4419	0.0181302	0.147045	0.119485	0.810374	0.99852	Ctdsp2
3.95513	-0.027595	0.0605886	-0.516558	0.299583	0.954449	Avil
14.0821	-0.0800474	0.102146	-0.804331	0.106263	0.800378	Tsfm
16.0829	-0.0399162	0.107484	-0.366411	0.461847	0.99852	Mettl1
6.70001	-0.00743195	0.0759612	-0.113342	0.819951	0.99852	Cdk4
4.67233	-0.0430071	0.0649396	-0.750072	0.132001	0.845314	Tspan31
92.3803	0.0654144	0.166458	0.406058	0.414828	0.988124	Agap2
42.2944	0.0346157	0.144914	0.250458	0.614994	0.99852	Os9
18.6691	-0.0866745	0.113274	-0.779842	0.117339	0.824582	B4galnt1
34.2336	0.095085	0.136978	0.711321	0.153165	0.874975	Slc26a10
37.0132	0.0190558	0.140343	0.128805	0.795897	0.99852	Arhgef25
119.001	0.0247772	0.170936	0.135339	0.785789	0.99852	Dtx3
23.4805	-0.108586	0.122673	-0.906883	0.0685825	0.703884	Pip4k2c
92.9557	-0.0521065	0.167081	-0.346323	0.486761	0.99852	Kif5a
39.6084	0.0227992	0.142652	0.135965	0.784824	0.99852	Dctn2
37.0084	-0.0503867	0.140454	-0.369081	0.45859	0.997217	Mbd6
3.20279	-0.00971471	0.0540058	-0.285345	0.566633	0.99852	Gm4189
5.54141	-0.0236114	0.0638229	-1.17235	0.0185598	0.384656	Ddit3
9.45033	-0.0196443	0.0875133	-0.292508	0.556934	0.99852	Mars
320.822	-0.0146859	0.172838	-0.0857156	0.863335	0.99852	R3hdm2
5.62674	0.00224591	0.0697207	-0.0181042	0.970999	0.99852	Stac3
93.5434	0.0467648	0.167147	0.267455	0.591205	0.99852	Lrp1
4.98353	-0.00657778	0.0659729	-0.0684105	0.890731	0.99852	Stat6
23.2896	-0.087086	0.122266	-0.73613	0.139338	0.853525	Nab2
19.077	0.0161731	0.114279	0.145208	0.770592	0.99852	Nemp1
3.79995	0.000347818	0.056883	-0.608653	0.221606	0.923536	Gm16230
2.61146	0.00330443	0.0467933	0.215494	0.665199	0.99852	Myo1a
4.20412	-0.00836585	0.0614464	-0.173836	0.727022	0.99852	Prim1
30.841	-0.156992	0.13256	-1.30504	0.00877466	0.25388	Naca
37.3579	-0.015495	0.139503	-0.0917742	0.853781	0.99852	Ptges3
3.60905	0.0291445	0.0581254	0.49542	0.319795	0.958313	Gm47438
60.2263	-0.140517	0.156021	-0.900152	0.0706623	0.711494	Atp5b
49.7844	0.0690658	0.150909	0.450116	0.366047	0.970753	Baz2a
5.15546	-0.0108314	0.0680036	-0.162691	0.743888	0.99852	Rbms2
22.2102	0.00157016	0.120418	0.00284999	0.995434	0.99852	Gls2
3.63423	0.0283048	0.0579909	0.469122	0.346158	0.965958	AC135859.1
26.521	-0.0107803	0.127582	-0.0845302	0.865207	0.99852	Stat2
20.7186	-0.0418693	0.117575	-0.374699	0.451779	0.996433	Pan2
6.35795	-0.0948196	0.0717108	-1.83588	0.000227158	0.0176482	Cnpy2
36.3849	-0.0477622	0.138797	-0.334353	0.501945	0.99852	Cs
12.8172	0.01009	0.0985478	-0.0630534	0.89924	0.99852	Coq10a
35.1476	-0.0279386	0.136533	-0.181571	0.715393	0.99852	Ankrd52
17.3164	-0.0437877	0.110481	-0.424363	0.394111	0.979876	Nabp2
25.916	-0.0298403	0.126666	-0.238649	0.631765	0.99852	Rnf41
75.4013	-0.00822404	0.162792	-0.0518194	0.917121	0.99852	Smarcc2
30.1614	-0.237332	0.132397	-1.89686	0.000139425	0.0117772	Myl6
3.23961	-0.0203204	0.0548819	-0.449645	0.366549	0.970753	Esyt1
4.12089	0.00765459	0.0614707	-0.0984521	0.843274	0.99852	Zc3h10
16.4375	0.0286853	0.106952	0.164589	0.741007	0.99852	Pa2g4
28.246	0.0162169	0.129852	0.0932039	0.851529	0.99852	Ikzf4
37.9688	0.0202477	0.141208	0.139668	0.779114	0.99852	Rab5b
5.50173	-0.0359339	0.0687316	-0.576094	0.247319	0.942403	Dgka
10.6555	-0.0345757	0.0897228	-0.504004	0.311482	0.956895	Pym1
3.98373	0.0157411	0.060776	0.184655	0.710774	0.99852	Mmp19
4.31647	-0.0204798	0.0629424	-0.329552	0.508106	0.99852	Tmem198b
10.8058	-0.0296681	0.0921539	-0.32676	0.511706	0.99852	Dnajc14
96.8588	-0.121501	0.167965	-0.72405	0.145945	0.86645	Sarnp
2.30027	-0.0312554	0.0454197	-0.934935	0.0604506	0.668568	Ormdl2
4.55071	-0.0863852	0.058846	-2.3092	3.53116e-06	0.000659273	Cd63
3.091	0.026233	0.0534952	0.517653	0.29856	0.954404	Tespa1
6.67319	0.0610103	0.0751787	0.739686	0.137437	0.851271	Vmn2r84
9.1937	0.036719	0.0857464	0.442214	0.374523	0.973423	Vmn2r85
3.80817	-0.0531513	0.0595783	-0.989394	0.0469385	0.608196	Vmn2r86
11.9406	0.0405598	0.0958011	0.385376	0.438994	0.996073	Vmn2r87
12.22	0.0014586	0.0964017	-0.0823768	0.868609	0.99852	Gm31793
57.8768	-0.0450215	0.154776	-0.264305	0.595582	0.99852	Sfi1
130.535	-0.184187	0.172121	-1.07248	0.0312628	0.525332	Drg1
35.3628	0.0390699	0.138553	0.283219	0.569528	0.99852	Eif4enif1
24.9416	0.00944355	0.125124	0.0677584	0.891767	0.99852	Patz1
27.0411	-0.019607	0.128322	-0.152875	0.758846	0.99852	Gm12592
12.9571	-0.0128104	0.0991796	-0.129581	0.794696	0.99852	Gm11944
16.3759	0.0351222	0.107965	0.259224	0.602672	0.99852	Pik3ip1
54.822	0.0882374	0.153778	0.579241	0.244747	0.941252	Limk2
33.5416	-0.0514196	0.136138	-0.37123	0.455978	0.997066	Rnf185
18.8044	0.0725499	0.113505	0.652077	0.190375	0.897738	8430429K09Rik
41.9839	-0.185735	0.14409	-1.27769	0.0102939	0.278448	Pla2g3
23.2378	-0.0249346	0.120446	-0.319212	0.521506	0.99852	Inpp5j
31.2357	-0.0285161	0.133925	-0.21574	0.664841	0.99852	Tug1
49.6772	0.0516765	0.15057	0.338723	0.496373	0.99852	Morc2a
271.413	-0.0627997	0.174059	-0.342483	0.491605	0.99852	Osbp2
5.17068	-0.0108459	0.0680444	-0.236342	0.635065	0.99852	Dusp18
4.96311	0.0226714	0.0584418	-0.634741	0.20243	0.910306	Slc35e4
19.1756	0.0260979	0.114531	0.229764	0.644511	0.99852	4930556J24Rik
3.34995	0.0451012	0.0559206	0.888184	0.0744872	0.725884	Gal3st1
11.9249	-0.0669919	0.0950725	-0.713828	0.151722	0.873896	Sec14l2
14.9325	-0.050007	0.103833	-0.456981	0.358783	0.969273	Rnf215
7.43076	-0.013447	0.0789184	-0.173385	0.727702	0.99852	Ccdc157
25.3301	-0.040932	0.124394	-0.302471	0.543581	0.99852	Sf3a1
13.5791	-0.0533668	0.100125	-0.653386	0.189487	0.897344	Tbc1d10a
140.725	0.00199982	0.172593	0.015531	0.975119	0.99852	Mtmr3
50.8823	0.0862935	0.15151	0.566305	0.255443	0.94401	Ascc2
12.3369	0.0198989	0.0969837	0.172363	0.729244	0.99852	Zmat5
46.4863	0.0557983	0.148561	0.350961	0.480946	0.99852	Nf2
59.2044	-0.139311	0.156263	-0.914522	0.0662838	0.697295	Nipsnap1
25.1488	0.0279138	0.125151	0.22265	0.654792	0.99852	Thoc5
53.7792	-0.0285795	0.15339	-0.190224	0.702462	0.99852	Ap1b1
19.8093	-0.0979465	0.115009	-0.930426	0.0617012	0.676455	Gas2l1
6.03859	-0.0247671	0.0724502	-0.550325	0.2691	0.94401	Rasl10a
252.425	-0.0531817	0.173946	-0.30519	0.539963	0.99852	Ewsr1
16.4194	-0.0907028	0.108329	-0.851122	0.0874171	0.755654	Rhbdd3
17.8768	0.0266689	0.111628	0.230735	0.643113	0.99852	Emid1
27.3564	-0.0585819	0.128703	-0.450669	0.365459	0.970753	Kremen1
157.348	-0.0252178	0.173318	-0.148992	0.764789	0.99852	Znrf3
21.1397	-0.00653372	0.11847	-0.0549539	0.912127	0.99852	Xbp1
9.92629	-0.00812132	0.0892748	-0.107625	0.828889	0.99852	Ccdc117
96.9195	-0.126033	0.166756	-0.729308	0.14304	0.860157	Urgcp
18.9862	-0.0330316	0.113268	-0.258724	0.603372	0.99852	Dbnl
6.65155	0.0121412	0.0757364	0.160501	0.747217	0.99852	Polm
2.51076	0.00562303	0.0484264	0.021495	0.96557	0.99852	Pold2
12.0564	0.0136867	0.0959741	0.152033	0.760133	0.99852	Ykt6
400.076	-0.0357684	0.171984	-0.1987	0.689878	0.99852	Camk2b
142.127	-0.15901	0.172616	-0.915593	0.0659667	0.69594	Nudcd3
3.51209	0.00694556	0.0568495	0.0867666	0.861676	0.99852	Ddx56
12.0558	-0.00737304	0.0948293	-0.10384	0.834818	0.99852	Tmed4
137.093	-0.127425	0.172583	-0.737808	0.138438	0.851979	Ogdh
37.4717	-0.0954533	0.140542	-0.687964	0.167114	0.883216	Zmiz2
45.9962	-0.259941	0.148011	-1.91433	0.000120913	0.0106421	Ppia
22.1763	-0.0335779	0.119919	-0.32557	0.513244	0.99852	H2afv
46.8599	0.113768	0.148618	0.7732	0.120494	0.832992	Purb
2.15336	0.00402531	0.0430363	0.238221	0.632376	0.99852	Gm11973
100.277	-0.141312	0.167363	-0.810928	0.103426	0.796158	Ccm2
9.124	0.0614549	0.0858562	0.721102	0.147594	0.86802	Tbrg4
44.4947	0.04505	0.144245	0.351098	0.480774	0.99852	Adcy1
6.30036	0.0306524	0.0724431	0.0123925	0.980146	0.99852	Tns3
3.36159	0.0346721	0.0559277	0.666977	0.180443	0.891936	Hus1
6.1472	-0.0125427	0.0715735	-0.0992247	0.842061	0.99852	Vwc2
11.9421	-0.0470178	0.095324	-0.484858	0.330221	0.962046	Zpbp
3.82155	-0.00955314	0.0597955	-0.177856	0.72097	0.99852	Spata48
6.89692	-0.0376644	0.0758447	-0.457643	0.358087	0.969023	Ikzf1
4.42677	-0.0181728	0.0633925	-0.277842	0.576879	0.99852	Ddc
4.66464	-0.0214926	0.05745	-0.12251	0.805668	0.99852	1700042O10Rik
94.5592	0.0646959	0.167477	0.389976	0.43355	0.995031	Grb10
226.158	0.107702	0.174219	0.622018	0.211626	0.913891	Cobl
61.1698	-0.109011	0.155307	-0.687066	0.167669	0.884129	Gm12002
41.7841	-0.00237157	0.144649	-0.0150209	0.975936	0.99852	Vstm2a
13.7465	-0.0640856	0.0996104	-0.733431	0.140794	0.856607	Sec61g
3.75975	0.0295614	0.0579941	0.579305	0.244695	0.941252	Egfr
44.8346	0.0394748	0.146255	0.301775	0.544508	0.99852	Plek
43.966	-0.0369063	0.14381	-0.265855	0.593426	0.99852	Cnrip1
93.0658	0.00969425	0.16611	0.0768722	0.877317	0.99852	Ppp3r1
26.9507	-0.118234	0.128185	-0.935061	0.060416	0.668568	Wdr92
5.94957	0.0277022	0.0721568	0.345723	0.487516	0.99852	Pno1
15.681	-0.0185413	0.104975	-0.141163	0.776811	0.99852	C1d
9.58053	-0.0181452	0.0869124	-0.266392	0.592681	0.99852	Etaa1
3.858	-0.0141135	0.0577437	-0.385373	0.438997	0.996073	Etaa1os
150.254	-0.262125	0.171824	-1.51725	0.00231238	0.109412	Meis1
7.75528	0.00248358	0.0800683	0.0591853	0.905392	0.99852	Gm16141
5.21878	-0.0241209	0.0657562	-0.612006	0.219071	0.921207	Gm12027
182.327	-0.0255899	0.174036	-0.178661	0.71976	0.99852	Spred2
126.815	0.00755614	0.17124	0.0519399	0.916929	0.99852	Actr2
45.6352	0.0345317	0.147636	0.231221	0.642413	0.99852	Rab1a
24.5769	0.0671561	0.124088	0.524216	0.292476	0.954404	Cep68
13.0307	0.0526685	0.0991474	0.52572	0.291093	0.954404	Slc1a4
177.293	-0.046542	0.174026	-0.260716	0.600586	0.99852	Sertad2
141.241	0.000883692	0.172678	0.0168039	0.973081	0.99852	Aftph
10.4849	0.0196251	0.0904939	0.218458	0.660881	0.99852	Lgalsl
184.656	0.2106	0.174084	1.21831	0.014423	0.32358	Peli1
124.362	0.207347	0.171526	1.20397	0.0156164	0.342419	Vps54
34.9205	0.0549047	0.135707	0.430406	0.387412	0.978623	Ugp2
88.5411	-0.0214664	0.165798	-0.12788	0.797331	0.99852	Mdh1
55.7662	0.0353487	0.154466	0.23214	0.641092	0.99852	Wdpcp
242.699	0.105374	0.174067	0.604622	0.224682	0.926428	Ehbp1
3.26499	0.00778804	0.0543837	0.20688	0.677815	0.99852	Tmem17
119.511	-0.0739443	0.170893	-0.421709	0.397076	0.982039	B3gnt2
36.3903	-0.0585502	0.139312	-0.482285	0.332794	0.962413	Gm20456
2.91867	-0.0245298	0.0493973	-0.912687	0.0668302	0.698335	9130230N09Rik
28.2298	-0.0470111	0.13007	-0.369716	0.457817	0.997066	Commd1
12.2013	0.048439	0.0966301	0.513699	0.302266	0.954496	Zrsr1
26.6259	-0.0320825	0.12545	-0.214866	0.666116	0.99852	Cct4
69.35	-0.0580379	0.160196	-0.362796	0.466277	0.99852	Xpo1
400.777	0.116941	0.171317	0.682546	0.170482	0.887746	Usp34
12.9741	0.0331717	0.0991547	0.312048	0.530895	0.99852	Ahsa2
62.2275	-0.000359346	0.157499	-0.00363911	0.994169	0.99852	0610010F05Rik
45.7849	-0.0580707	0.147043	-0.406152	0.41472	0.988124	Pex13
66.8693	0.0323672	0.159632	0.210019	0.673208	0.99852	Pus10
14.6656	0.00377483	0.103779	0.0208406	0.966617	0.99852	Rel
42.3801	0.0758748	0.144232	0.488022	0.327075	0.961936	Papolg
40.9881	-0.0820138	0.143427	-0.547445	0.271614	0.944695	A830031A19Rik
289.16	0.15285	0.173434	0.881783	0.0766016	0.730939	Bcl11a
59.5207	-0.215292	0.156164	-1.38693	0.00535002	0.185241	Gm12064
12.2287	0.00584409	0.0954894	0.0698714	0.888413	0.99852	4930538E20Rik
4.7092	0.00783763	0.0640693	0.00645391	0.989659	0.99852	Gm12068
752.84	-0.043153	0.16609	-0.259325	0.602531	0.99852	5730522E02Rik
25.1491	-0.0234427	0.124344	-0.185762	0.709119	0.99852	Fancl
5.79396	0.0183281	0.0682936	-0.33828	0.496936	0.99852	Vrk2
88.2955	0.21452	0.159795	1.4229	0.00427131	0.167651	Ccdc85a
59.7341	0.0299981	0.155534	0.220328	0.658161	0.99852	Pnpt1
101.492	0.0597153	0.168318	0.318984	0.521803	0.99852	Ppp4r3b
97.3365	0.0354784	0.168061	0.206092	0.678974	0.99852	Cfap36
301.576	0.17503	0.17428	1.02003	0.0405235	0.578263	Ccdc88a
3.61054	-0.00866499	0.0550709	-0.269701	0.588094	0.99852	Prorsd1
89.4427	-0.125463	0.165614	-0.739809	0.137372	0.851271	Mtif2
258.734	-0.113268	0.174265	-0.62795	0.207302	0.913891	Rtn4
300.798	-0.0167892	0.173212	-0.0953886	0.848091	0.99852	Eml6
588.984	0.133359	0.168205	0.791533	0.111943	0.815615	Sptbn1
48.5861	0.19291	0.148594	1.34104	0.00708116	0.220058	Gm29237
38.2756	0.111892	0.141094	0.812977	0.102557	0.794415	Gm8098
11.1305	-0.0436914	0.0928294	-0.453024	0.362959	0.970753	4930505A04Rik
163.668	0.0460685	0.172643	0.271422	0.585714	0.99852	Acyp2
281.088	0.00298089	0.173577	0.0151775	0.975685	0.99852	Psme4
4.95988	0.0171115	0.0666539	0.203933	0.682151	0.99852	Gpr75
180.77	0.183708	0.174054	1.06363	0.0326856	0.53652	Asb3
71.8243	0.059536	0.160928	0.372344	0.454626	0.99699	Erlec1
28.6079	-0.00700941	0.127917	-0.0904065	0.855936	0.99852	Chac2
8.98864	-0.0279855	0.0858045	-0.327824	0.510332	0.99852	Bod1
180.444	0.0244544	0.174045	0.133659	0.788386	0.99852	Cpeb4
254.188	-0.0190191	0.174034	-0.113117	0.820303	0.99852	Nsg2
31.2398	-0.0469168	0.133953	-0.345343	0.487995	0.99852	Nprl3
10.0653	0.00268571	0.0895136	0.0366206	0.941377	0.99852	Mpg
3.21653	0.0244393	0.0506985	0.660525	0.184696	0.896135	Sh3pxd2b
52.3009	0.101584	0.152353	0.636878	0.200915	0.91028	Ubtd2
3.74822	-0.0518236	0.0567126	-1.2529	0.0118688	0.297502	Efcab9
15.2039	0.00014929	0.104313	-0.0756005	0.879331	0.99852	Stk10
101.649	-0.0551857	0.168448	-0.324562	0.51455	0.99852	Fbxw11
45.2197	-0.0367646	0.146684	-0.239767	0.630169	0.99852	Npm1
3.63419	-0.0349687	0.0584646	-0.636611	0.201104	0.91028	Gm12116
103.52	-0.0159597	0.168633	-0.109904	0.825323	0.99852	Ranbp17
20.604	0.127062	0.114643	1.18007	0.0177995	0.375881	Kcnip1
11.7648	0.152933	0.0945885	1.74243	0.00046689	0.031424	Dock2
8.03377	0.0224659	0.0816784	0.279994	0.573932	0.99852	Insyn2b
1439.99	0.0850647	0.165642	0.528099	0.288916	0.952392	Slit3
18.1604	0.0706091	0.110301	0.694855	0.162903	0.879219	Gm12122
24.2704	0.0166755	0.12348	0.096654	0.846101	0.99852	Pank3
20.1751	0.0618098	0.116476	0.533024	0.284443	0.948929	Rars
130.378	-0.030358	0.171536	-0.158359	0.750477	0.99852	Wwc1
2544.53	-0.0999596	0.159724	-0.626692	0.208213	0.913891	Tenm2
29.1137	0.0308927	0.131041	0.22005	0.658566	0.99852	Mat2b
13.1179	-0.095363	0.0992038	-0.991816	0.046402	0.608196	Nudcd2
5.7274	-0.0542148	0.0674729	-1.4059	0.00475374	0.176492	Ccng1
71.1503	0.0653092	0.159801	0.388442	0.435361	0.995031	A230004M16Rik
154.637	0.0286922	0.17342	0.158852	0.749727	0.99852	Gabrg2
91.9459	0.17535	0.166625	1.04682	0.0355379	0.552266	Gabra1
352.9	0.0632782	0.172938	0.365457	0.463013	0.99852	Gabrb2
12.0122	0.0342789	0.0961566	0.305437	0.539635	0.99852	Slu7
13.0521	0.0179643	0.0993639	0.161468	0.745747	0.99852	Ccnjl
84.3623	0.0781735	0.165079	0.456088	0.359722	0.969499	Pwwp2a
24.1958	0.0374546	0.123795	0.300507	0.5462	0.99852	Ttc1
4.392	-0.0200784	0.0608303	-0.186654	0.707787	0.99852	Adra1b
14.0123	0.0250269	0.102066	0.236407	0.634972	0.99852	Ublcp1
72.1091	-0.0218203	0.160005	-0.21393	0.667483	0.99852	Rnf145
238.318	-0.079636	0.174281	-0.427058	0.391115	0.979431	Ebf1
3.86985	0.00369677	0.0599479	0.0667571	0.893356	0.99852	Gm12158
90.0087	0.0504671	0.166595	0.300958	0.545598	0.99852	Clint1
22.4625	-0.0308535	0.120237	-0.331018	0.50622	0.99852	Adam19
244.339	0.0368097	0.174072	0.210887	0.671935	0.99852	Cyfip2
59.1447	-0.127754	0.0938483	-2.28945	4.27448e-06	0.000768551	Fndc9
9.72277	-0.0508126	0.087697	-0.836038	0.0931732	0.772686	Med7
326.855	-0.0562219	0.17428	-0.314697	0.527413	0.99852	Sgcd
13.6243	-0.140233	0.100975	-1.47531	0.0030501	0.132374	Rack1
33.1289	-0.00492413	0.133955	-0.101591	0.838346	0.99852	Trim41
44.4442	0.0718421	0.146965	0.494465	0.320729	0.958313	Zfp62
21.1921	-0.0183816	0.117911	-0.15633	0.753571	0.99852	Mgat1
6.95106	-0.00311907	0.0770884	-0.0531613	0.914982	0.99852	Olfr1393
43.3687	0.108801	0.146092	0.742689	0.135848	0.850906	Cnot6
5.08218	0.00481873	0.0654547	0.108094	0.828155	0.99852	Gfpt2
55.1883	0.109079	0.154126	0.701916	0.158671	0.879219	Mapk9
16.7443	-0.0255416	0.106653	-0.193478	0.697621	0.99852	Rasgef1c
119.136	0.00900282	0.170692	0.045815	0.926695	0.99852	Rnf130
43.7185	-0.0871707	0.144911	-0.612059	0.219031	0.921207	Tbc1d9b
8.66755	-0.00363272	0.0843611	-0.0475648	0.923904	0.99852	Mrnip
42.5541	-0.066688	0.145515	-0.461859	0.353675	0.967888	Sqstm1
33.7157	0.0247526	0.136835	0.185324	0.709775	0.99852	Mgat4b
66.63	-0.032474	0.159377	-0.204126	0.681867	0.99852	Gm26542
32.2647	0.00577721	0.135208	0.0261623	0.9581	0.99852	Maml1
107.706	-0.0759719	0.16923	-0.440074	0.376839	0.973698	Canx
143.846	-0.027177	0.172933	-0.171698	0.730248	0.99852	Hnrnph1
46.0871	-0.0191378	0.147744	-0.112273	0.821621	0.99852	Rufy1
14.5164	0.0219737	0.101375	0.211309	0.671317	0.99852	Adamts2
17.8416	-0.0752397	0.111145	-0.70455	0.157114	0.877875	Zfp354c
25.5994	-0.0328885	0.126017	-0.259256	0.602628	0.99852	Zfp2
3.79621	0.0234099	0.0578853	0.437105	0.380067	0.973698	Zfp354b
9.9331	0.0127604	0.0877927	-0.0377379	0.939591	0.99852	Zfp354a
6.16976	-0.0210726	0.0700223	-0.397649	0.424558	0.991994	9230009I02Rik
126.122	0.0295202	0.170686	0.185309	0.709797	0.99852	Clk4
18.7499	0.0421273	0.113581	0.347478	0.485309	0.99852	Col23a1
27.2499	-0.078187	0.128592	-0.612438	0.218746	0.921207	Phykpl
11.948	0.0283242	0.094846	0.336066	0.499757	0.99852	Hnrnpab
2.12645	-0.0409527	0.0411143	-1.43081	0.00406234	0.16335	Nhp2
34.7967	-0.107039	0.137894	-0.769618	0.122223	0.834321	Rmnd5b
8.03598	-0.0213088	0.0807571	-0.297741	0.5499	0.99852	0610009B22Rik
91.1156	-0.0753171	0.166918	-0.450371	0.365776	0.970753	Sec24a
46.5343	-0.124295	0.148612	-0.842738	0.0905799	0.765924	Sar1b
28.0984	0.0489832	0.12834	0.408621	0.411889	0.987435	Jade2
5.37943	-0.0245287	0.0688127	-0.435131	0.382222	0.975225	Cdkn2aipnl
257.053	-0.0272505	0.173958	-0.164994	0.740393	0.99852	Ube2b
45.8802	0.00266203	0.148012	0.0243352	0.961024	0.99852	Cdkl3
82.2931	0.100707	0.164634	0.608562	0.221675	0.923536	Ppp2ca
29.3168	-0.0244451	0.130065	-0.179318	0.718773	0.99852	Skp1a
15.6299	-0.0105538	0.105034	-0.138403	0.781062	0.99852	Tcf7
89.7915	-0.0908618	0.166413	-0.544423	0.274269	0.944963	Vdac1
15.9371	-0.0341049	0.103593	-0.358017	0.47217	0.99852	9530068E07Rik
413.816	0.153473	0.172229	0.898222	0.0712679	0.714705	Fstl4
130.089	-0.0461159	0.171829	-0.264723	0.595	0.99852	Hspa4
10.4463	0.0677971	0.0905964	0.743803	0.135262	0.850906	Zcchc10
206.347	-0.0372187	0.174278	-0.215219	0.665602	0.99852	Aff4
5.98513	-0.0289734	0.0346166	-1.5978	0.00133372	0.0705305	Uqcrq
4.72442	0.00822988	0.0641711	0.185765	0.709115	0.99852	Shroom1
12.4425	0.0227926	0.0975856	0.201732	0.685398	0.99852	Sowaha
48.7614	-0.00691031	0.149909	-0.0903222	0.856069	0.99852	Sept8
4.01511	0.0380218	0.0602955	0.620901	0.212448	0.914353	A430108G06Rik
97.2669	-0.0166907	0.16775	-0.101713	0.838154	0.99852	Kif3a
8.89024	0.0427037	0.0832498	0.539355	0.278761	0.947827	Il4
32.6196	-0.0267481	0.135711	-0.205225	0.680249	0.99852	Rad50
4.10229	0.0254107	0.0599587	0.190321	0.702317	0.99852	Gm12216
12.4887	-0.00747639	0.0957684	-0.112094	0.821901	0.99852	Slc22a5
5.93619	-0.0135492	0.0721666	-0.224091	0.652704	0.99852	Slc22a4
11.9128	-0.0263027	0.09579	-0.430192	0.387647	0.978623	P4ha2
63.4105	0.110575	0.158065	0.702372	0.158401	0.879219	Acsl6
9.96653	0.0220586	0.0894044	0.242868	0.625751	0.99852	Gm12224
156.832	0.144829	0.173159	0.826447	0.0969887	0.782744	Fnip1
335.467	-0.0190533	0.17258	-0.108123	0.828108	0.99852	Rapgef6
122.472	-0.0208872	0.170667	-0.0947598	0.84908	0.99852	Cdc42se2
15.4095	0.0627603	0.105616	0.573687	0.2493	0.94311	Gm12227
14.7607	0.059345	0.10409	0.569012	0.253178	0.94401	Lyrm7
8.33575	-0.150757	0.0803629	-2.57423	2.34781e-07	7.2072e-05	Hint1
14.0801	0.0935286	0.101737	0.957057	0.0546163	0.64727	Tnip1
41.3783	0.0130356	0.144318	0.0999095	0.840985	0.99852	Anxa6
13.3083	-0.0320674	0.0993614	-0.466514	0.348845	0.96718	Slc36a1
6.05849	-0.0242586	0.0708829	-0.363378	0.465562	0.99852	Sparc
3.20484	-0.0226501	0.0528208	-0.811813	0.10305	0.794415	Atox1
59.4739	0.0586638	0.156437	0.373713	0.45297	0.996433	G3bp1
8.97669	0.0420978	0.084928	0.512942	0.302979	0.954925	Gm12239
1634.64	-0.0174415	0.161159	-0.103266	0.835718	0.99852	Gria1
36.039	-0.032758	0.13883	-0.227207	0.648198	0.99852	Fam114a2
41.6185	0.0596749	0.144353	0.421047	0.397817	0.982763	Mfap3
20.8671	0.0486548	0.117829	0.415663	0.403879	0.98512	Galnt10
10.2156	-0.0471022	0.0891585	-0.699657	0.160016	0.879219	Sap30l
77.1386	-0.0799213	0.163353	-0.50976	0.305988	0.956709	Larp1
4.06526	0.00833628	0.0610677	0.132339	0.790426	0.99852	Gm12248
21.8374	-0.0222367	0.119685	-0.186103	0.708611	0.99852	Cnot8
23.3664	-0.015466	0.12235	-0.120264	0.809161	0.99852	Gemin5
56.1394	-0.0462942	0.154768	-0.301319	0.545116	0.99852	Zfp692
24.5537	-0.0400094	0.124245	-0.327834	0.51032	0.99852	Zfp672
6.13145	0.023014	0.0724046	0.358458	0.471625	0.99852	1700047K16Rik
13.2351	0.0362033	0.0995268	0.36097	0.468524	0.99852	Sh3bp5l
11.8837	-0.028412	0.0937685	-0.400499	0.421245	0.991731	Olfr323
11.9461	0.0653214	0.0945441	0.733192	0.140923	0.856607	Gm12258
6.69986	0.0244865	0.0756432	0.344004	0.489683	0.99852	2810021J22Rik
5.04685	-0.0216915	0.0663532	-0.565951	0.255741	0.94401	Zfp39
18.7784	0.0242048	0.113467	0.0832515	0.867227	0.99852	Rnf187
5.13934	0.0219524	0.0614515	-0.0269968	0.956765	0.99852	Hist3h2ba
6.01116	-0.032057	0.0663454	-1.2814	0.0100751	0.273878	Hist3h2a
15.7096	0.0191975	0.104366	0.258897	0.60313	0.99852	Trim17
9.1159	0.0224331	0.0861522	0.242894	0.625714	0.99852	2310058D17Rik
31.7358	0.0356272	0.132246	0.30397	0.541585	0.99852	Trim11
10.777	-0.0953096	0.09196	-1.18048	0.0177602	0.37568	Obscn
2.97877	-0.0544175	0.0510113	-1.41528	0.00448177	0.171834	Gjc2
12.3229	-0.0970938	0.0963436	-1.43349	0.00399357	0.162139	Guk1
17.2178	-0.00170409	0.110233	-0.0398013	0.936295	0.99852	2310033P09Rik
56.4317	0.0107792	0.154863	0.0426192	0.931796	0.99852	Arf1
49.3884	0.000985652	0.150667	-0.00115069	0.998156	0.999109	Snap47
4.57746	-0.0159334	0.0635285	-0.185352	0.709733	0.99852	Jmjd4
8.76785	-0.0562408	0.0830629	-0.884912	0.0755618	0.727434	Zfp867
7.70831	-0.0147348	0.0784193	-0.658093	0.186318	0.896991	4933439C10Rik
266.912	0.0237915	0.17401	0.148332	0.7658	0.99852	Mprip
12.9939	-0.0767701	0.0992843	-0.788437	0.113353	0.818037	1700007J10Rik
6.30575	-0.0583126	0.0738319	-0.823664	0.0981189	0.782744	Gm12264
16.8458	-0.00177912	0.109315	-0.0805822	0.871446	0.99852	Flcn
3.64941	-0.0314515	0.0557087	-1.01861	0.0408035	0.579631	Gm16062
43.2321	-0.015148	0.145837	-0.0930669	0.851745	0.99852	Cops3
16.2919	0.0771456	0.10778	0.689383	0.16624	0.883216	Nt5m
2.79709	-0.0227525	0.0492333	-0.63018	0.205693	0.913891	Med9
2.69474	0.0464582	0.0480877	1.21484	0.0147045	0.326981	Pemt
165.713	0.031237	0.173756	0.187659	0.706287	0.99852	Rai1
6.81047	-0.0367187	0.0754967	-0.627598	0.207556	0.913891	Srebf1
203.296	-0.0697842	0.174278	-0.403398	0.417892	0.990506	Tom1l2
17.4248	-0.059124	0.110674	-0.609112	0.221258	0.923325	Drc3
15.4932	-0.0365519	0.106091	-0.347107	0.485775	0.99852	Atpaf2
22.4303	0.0350846	0.120196	0.284187	0.56821	0.99852	Gid4
11.4493	0.00455688	0.0944998	0.0484161	0.922546	0.99852	Drg2
16.8053	0.0799464	0.109028	0.734997	0.139948	0.854625	Alkbh5
13.1522	-0.00412219	0.0987439	-0.002891	0.995368	0.99852	Llgl1
16.8022	0.0386513	0.108132	0.349315	0.483005	0.99852	Flii
8.08766	-0.0270621	0.0821187	-0.363251	0.465718	0.99852	Top3a
21.0275	-0.0237164	0.118057	-0.190552	0.701974	0.99852	Dhrs7b
12.6574	-0.0774234	0.0974153	-0.782339	0.116169	0.823723	Tmem11
6.17818	-0.0477188	0.0732986	-0.78455	0.115142	0.823276	Natd1
10.3363	0.00539716	0.0889047	0.0557172	0.910912	0.99852	Map2k3
11.971	-0.0142602	0.0961807	-0.171999	0.729793	0.99852	Kcnj12
40.2933	-0.0633535	0.143574	-0.489282	0.325828	0.961516	Usp22
17.5784	0.00846188	0.110677	0.0339959	0.945572	0.99852	Aldh3a2
4.20448	-0.0130866	0.0616836	-0.187894	0.705936	0.99852	Gm45605
183.664	-0.0756305	0.174149	-0.433408	0.38411	0.977262	Rnf112
5.31579	0.0558131	0.0683873	0.876548	0.0783667	0.738087	Mapk7
10.2741	0.0457561	0.0902261	0.505643	0.309911	0.956895	B9d1
155.635	0.0229124	0.173488	0.133987	0.787878	0.99852	Epn2
36.8724	-0.0220455	0.138564	-0.11207	0.821938	0.99852	Prpsap2
130.557	-0.0204504	0.172085	-0.121666	0.806981	0.99852	Ulk2
11.0646	0.0164529	0.0931394	0.182977	0.713286	0.99852	A530017D24Rik
6.7036	0.00213513	0.075975	0.00844681	0.986467	0.99852	Gm26964
104.258	0.0735027	0.169105	0.435384	0.381945	0.975225	Akap10
256.233	0.0110755	0.173936	0.0691746	0.889519	0.99852	Specc1
18.6675	-0.0278391	0.113483	-0.251186	0.613967	0.99852	Zswim7
186.388	-0.0424422	0.174094	-0.244068	0.624044	0.99852	Ttc19
281.653	0.0501864	0.173614	0.291245	0.558639	0.99852	Ncor1
14.631	-0.0281434	0.103693	-0.284052	0.568393	0.99852	Pigl
59.106	-0.0910668	0.156289	-0.591087	0.235231	0.93713	Cenpv
57.8502	-0.870645	0.150849	-6.26679	2.22045e-16	3.99236e-13	Ubb
11.9772	-0.0491703	0.0961421	-0.517913	0.298318	0.954404	Trpv2
8.24996	-0.0819377	0.0776616	-1.77607	0.000361629	0.0257145	2410006H16Rik
18.691	0.079611	0.111896	0.669436	0.178842	0.891704	Zfp287
20.8553	0.0333283	0.117282	0.305379	0.539712	0.99852	Zfp286
17.0763	-0.102254	0.109689	-0.989035	0.0470185	0.608196	Tvp23b
58.4556	0.062577	0.15594	0.384126	0.440479	0.996336	Cox10
5.65412	-0.0441889	0.0704436	-0.738411	0.138116	0.85184	2810001G20Rik
15.3011	0.07737	0.105435	0.69969	0.159996	0.879219	Elac2
148.321	-0.0176282	0.17278	-0.116557	0.814936	0.99852	Arhgap44
211.584	0.0515155	0.174276	0.295411	0.553027	0.99852	Map2k4
9.39813	0.0207175	0.087196	0.224802	0.651675	0.99852	Zkscan6
7.02131	-0.00503265	0.0744258	-0.194383	0.696277	0.99852	Dnah9
26.5909	0.0374534	0.110972	0.227395	0.647927	0.99852	Gm12296
56.1033	0.0794259	0.148454	0.586751	0.238682	0.938358	Shisa6
14.9949	-0.0114896	0.104313	-0.146522	0.768576	0.99852	Adprm
193.847	-0.12688	0.174234	-0.727954	0.143784	0.862284	Gas7
5.20561	-0.0398168	0.0681629	-0.627749	0.207447	0.913891	Gm12301
97.9822	0.0726196	0.168225	0.425294	0.393074	0.979876	Glp2r
82.945	0.0954482	0.16489	0.574382	0.248727	0.94311	Stx8
23.8216	-0.0313775	0.121502	-0.31729	0.524016	0.99852	Ntn1
206.38	0.172047	0.174274	0.986512	0.0475839	0.613455	Myh10
62.6629	-0.00628877	0.157268	-0.017938	0.971265	0.99852	Ndel1
9.25097	-0.0279606	0.0852019	-0.495313	0.3199	0.958313	Arhgef15
18.9737	0.0562886	0.11363	0.423017	0.395613	0.980926	Pfas
10.3243	0.018937	0.0906685	0.209224	0.674374	0.99852	Ctc1
4.45384	0.000479203	0.0567236	0.235916	0.635674	0.99852	Tmem107
17.6156	-0.172956	0.105524	-2.49719	5.31036e-07	0.000151901	Vamp2
42.0138	0.0404261	0.144149	0.202602	0.684114	0.99852	Per1
22.651	0.0125305	0.121179	0.104561	0.833688	0.99852	Cntrob
2.07988	-0.00688974	0.0401098	-0.140704	0.777518	0.99852	Kcnab3
33.6645	-0.0436365	0.135909	-0.34081	0.493723	0.99852	Rnf227
125.737	0.0643154	0.171614	0.357051	0.473366	0.99852	Chd3
2.84354	0.0326102	0.0519049	0.665349	0.18151	0.891936	Cyb5d1
24.022	0.0207972	0.115791	0.339058	0.495948	0.99852	Kdm6b
4.80939	0.0443573	0.0657727	0.698024	0.160993	0.879219	Kdm6bos
12.6898	0.0471652	0.0982421	0.446509	0.369902	0.97156	Dnah2
37.6461	-0.0216848	0.140924	-0.159956	0.748046	0.99852	Efnb3
5.47624	0.0286835	0.0694498	0.434987	0.382379	0.975225	Wrap53
13.32	-0.0403024	0.0993021	-0.538173	0.279815	0.947827	Trp53
9.55305	-0.0871294	0.0852149	-1.70885	0.000599955	0.0383301	Atp1b2
45.8187	0.0887905	0.148065	0.597307	0.23034	0.933698	Fxr2
8.11227	-0.0441628	0.0773935	-0.980936	0.0488534	0.621049	Mpdu1
30.8069	-0.00243028	0.130633	0.0310162	0.950336	0.99852	Eif4a1
24.5988	-0.0117389	0.123862	-0.176837	0.722503	0.99852	Senp3
29.8893	-0.102867	0.129301	-0.955155	0.0550986	0.649318	Polr2a
37.7268	0.0446682	0.14075	0.322446	0.517295	0.99852	Zbtb4
3.32304	-0.00893469	0.0560341	-0.301363	0.545057	0.99852	Chrnb1
5.52623	0.0294717	0.066778	0.54242	0.276038	0.947827	Fgf11
47.1344	0.081453	0.149033	0.546325	0.272596	0.944716	Nlgn2
5.17068	-0.0108459	0.0680444	-0.236342	0.635065	0.99852	Plscr3
28.6653	-0.0378007	0.13066	-0.305441	0.53963	0.99852	Neurl4
64.4615	0.00076105	0.158616	0.00305716	0.995102	0.99852	Gps2
8.97353	-0.115734	0.0847152	-1.63036	0.0010603	0.0592555	Eif5a
22.5018	-0.0656934	0.118779	-0.570508	0.251933	0.94401	Elp5
9.55878	0.0218646	0.0877762	0.253677	0.610456	0.99852	Ctdnep1
8.61755	-0.00710146	0.0842152	-0.0865399	0.862034	0.99852	Gabarap
3.76176	-0.0426802	0.0565934	-1.01717	0.0410893	0.58104	Phf23
21.8781	-0.122529	0.119079	-1.02081	0.0403705	0.57751	Dvl2
5.18402	-0.0264702	0.063858	-1.10577	0.0263805	0.481195	Acadvl
164.847	0.100031	0.173758	0.573603	0.249369	0.94311	Dlg4
15.3962	0.0263678	0.105698	0.229025	0.645575	0.99852	Slc16a11
22.7031	0.00403032	0.12131	0.0224114	0.964103	0.99852	Pelp1
16.8948	-0.0488605	0.108365	-0.426282	0.391976	0.979431	Arrb2
7.96604	-0.0823306	0.0811607	-1.25319	0.0118493	0.297502	Psmb6
13.7259	0.0504146	0.100494	0.496318	0.318919	0.958313	Pld2
177.703	0.000481208	0.173459	0.0309797	0.950394	0.99852	Mink1
11.2404	-0.0929758	0.0930821	-1.13749	0.0223569	0.434019	Slc25a11
11.874	-0.081436	0.0913977	-1.43665	0.003914	0.160461	Rnf167
8.27349	-0.0259085	0.0823738	-0.292066	0.557531	0.99852	Spag7
42.0991	0.00869063	0.145016	0.0626888	0.89982	0.99852	Camta2
15.0043	-0.0322355	0.10444	-0.296477	0.551595	0.99852	Kif1c
11.4573	-0.0136771	0.0945047	-0.169364	0.733774	0.99852	Zfp3
281.207	0.00456998	0.173789	0.0432438	0.930799	0.99852	Rabep1
9.5454	-0.0172399	0.0877605	-0.194456	0.696169	0.99852	Gm19967
34.7574	0.0249826	0.138077	0.177874	0.720944	0.99852	Nup88
8.25979	-0.00397775	0.082883	-0.0495448	0.920746	0.99852	Rpain
8.2981	-0.047168	0.0812061	-0.782435	0.116125	0.823723	C1qbp
20.4276	0.0333892	0.11626	0.273842	0.582377	0.99852	Dhx33
14.1878	0.029125	0.102481	0.20498	0.68061	0.99852	Derl2
10.2743	0.0152421	0.0896763	0.163464	0.742715	0.99852	Mis12
25.3069	-0.155974	0.125262	-1.46692	0.00322114	0.138366	6330403K07Rik
5.35599	0.0261147	0.068107	0.2995	0.547545	0.99852	Wscd1
49.8737	-0.00879084	0.150656	-0.0586472	0.906248	0.99852	Pitpnm3
3.45045	0.0134985	0.0568455	0.257641	0.60489	0.99852	4933427D14Rik
8.23108	0.044996	0.0825699	0.513837	0.302136	0.954496	Gm43951
6.13894	-0.0212673	0.0705419	-1.00695	0.0431654	0.592646	Txndc17
10.6858	-0.00521401	0.0912563	-0.0334305	0.946475	0.99852	Med31
14.3964	0.0442415	0.101812	0.363509	0.465401	0.99852	Mybbp1a
16.7707	0.0483116	0.108674	0.453635	0.362312	0.970753	Spns2
145.729	0.17612	0.172872	1.02161	0.0402128	0.57751	Ube2g1
95.8547	-0.00355763	0.167751	-0.0170364	0.972708	0.99852	Ankfy1
10.3108	0.0103921	0.0906238	0.118077	0.812567	0.99852	Cyb5d2
132.872	-0.0269509	0.172189	-0.152466	0.759472	0.99852	Zzef1
27.23	0.0171236	0.128553	0.115177	0.817088	0.99852	Camkk1
34.137	0.03164	0.137256	0.233842	0.638648	0.99852	Ncbp3
15.2805	-0.0286021	0.105419	-0.265444	0.593998	0.99852	Ctns
3.71931	-0.0322341	0.058827	-0.699741	0.159966	0.879219	Shpk
7.43049	0.109092	0.0785499	1.5784	0.00152614	0.0787215	Aspa
106.142	0.0398334	0.169482	0.238275	0.6323	0.99852	Rap1gap2
29.4126	-0.0445164	0.131064	-0.335186	0.50088	0.99852	Ccdc92b
33.1442	-0.0117436	0.136086	-0.100374	0.840255	0.99852	Cluh
323.169	-0.18118	0.173122	-1.05008	0.0349688	0.55136	Pafah1b1
53.6682	-0.0229571	0.152709	-0.137955	0.781753	0.99852	Mettl16
11.3455	0.0175187	0.0933427	0.0618039	0.901227	0.99852	Mnt
95.0268	0.044883	0.167676	0.255817	0.607448	0.99852	Sgsm2
8.2983	-0.0224836	0.0829526	-0.317242	0.524079	0.99852	Tsr1
67.9452	-0.107185	0.159992	-0.688472	0.166801	0.883216	Srr
204.138	0.0263212	0.17428	0.149513	0.763991	0.99852	Smg6
55.5208	-0.0523574	0.14944	-0.416904	0.402476	0.984143	1700016P03Rik
3.29975	0.0118006	0.0559425	0.200786	0.686795	0.99852	Ovca2
6.76334	-0.0211804	0.0747695	-0.328218	0.509824	0.99852	Dph1
65.1787	-0.00935974	0.158667	-0.0694679	0.889053	0.99852	Rtn4rl1
15.4948	-0.0162474	0.105826	-0.188701	0.704733	0.99852	Rpa1
16.5897	0.0185476	0.108227	0.136272	0.78435	0.99852	Smyd4
4.05362	0.018417	0.0610128	0.313381	0.529142	0.99852	Wdr81
20.9222	-0.124235	0.114169	-1.09274	0.0282079	0.499332	Mir22hg
34.307	0.0149274	0.136622	0.12941	0.79496	0.99852	Prpf8
2.69659	0.00657382	0.0505972	0.184057	0.71167	0.99852	Scarf1
51.9775	0.0693509	0.151892	0.452592	0.363416	0.970753	Slc43a2
96.4877	-0.00373101	0.167746	-0.0242274	0.961196	0.99852	Pitpna
28.7095	-0.0550004	0.130674	-0.421594	0.397204	0.98207	Inpp5k
55.0584	-0.108195	0.154149	-0.707349	0.155472	0.877727	Crk
121.894	-0.0202179	0.171336	-0.149871	0.763442	0.99852	Ywhae
37.916	-0.00848533	0.140333	-0.038163	0.938912	0.99852	Doc2b
38.0937	-0.0379944	0.141074	-0.271829	0.585153	0.99852	Gm12339
42.5676	-0.102495	0.145538	-0.707115	0.155609	0.877727	Rph3al
5.76068	-0.0192926	0.0708281	-0.31639	0.525194	0.99852	Gm16075
55.7439	-0.0911038	0.154272	-0.622385	0.211357	0.913891	Vps53
57.2257	-0.0239806	0.154494	-0.146784	0.768174	0.99852	Glod4
33.1702	0.0569867	0.134948	0.447672	0.368656	0.971292	Fam57a
10.6474	-0.0166259	0.0897859	-0.141914	0.775655	0.99852	Mrm3
7.38588	0.0146282	0.0785332	0.185179	0.709991	0.99852	Nxn
15.9973	-0.0868678	0.105162	-0.8554	0.0858377	0.753217	Timm22
155.578	0.116815	0.173339	0.672629	0.176778	0.890569	Abr
34.7438	-0.0262155	0.137782	-0.194902	0.695506	0.99852	Gosr1
63.597	0.0666961	0.155965	0.453357	0.362607	0.970753	Cpd
53.7833	-0.0839052	0.153336	-0.548975	0.270277	0.94401	Blmh
26.4627	0.0528383	0.127428	0.407124	0.413604	0.987972	Nsrp1
13.5023	0.0058935	0.100564	0.0608059	0.902814	0.99852	Efcab5
309.864	0.0120637	0.173303	0.0669731	0.893013	0.99852	Ssh2
3.57429	0.0207343	0.0523465	0.550234	0.269179	0.94401	Coro6
41.3963	-0.0157279	0.141133	-0.128403	0.796521	0.99852	Ankrd13b
12.121	-0.00526249	0.0924778	-0.29351	0.555584	0.99852	Git1
4.14095	-0.0248769	0.059405	-0.679235	0.172565	0.889135	Abhd15
203.876	0.00101208	0.174278	0.00865692	0.98613	0.99852	Taok1
99.0601	0.0556527	0.168312	0.329439	0.508251	0.99852	Nufip2
8.97173	-0.0202085	0.0848509	-0.440144	0.376763	0.973698	Cryba1
120.855	-0.106241	0.171267	-0.620766	0.212547	0.914353	Myo18a
211.64	0.101667	0.174268	0.585862	0.239395	0.939222	Sez6
98.422	0.00982077	0.168198	0.0650057	0.896138	0.99852	Phf12
7.89865	0.0162837	0.0808829	0.148806	0.765074	0.99852	Dhrs13
21.0915	0.0329953	0.118234	0.271846	0.585129	0.99852	Flot2
7.18309	-0.0354343	0.0781212	-0.460189	0.355419	0.967888	Eral1
98.029	-0.0175139	0.167881	-0.0957171	0.847574	0.99852	Fam222b
29.0345	-0.0694563	0.131097	-0.541504	0.27685	0.947827	Rab34
7.87512	-0.0496145	0.0810846	-0.624148	0.210066	0.913891	Proca1
64.6244	-0.00415181	0.158771	-0.0322797	0.948315	0.99852	Supt6
30.9709	-0.0598438	0.133601	-0.447676	0.368651	0.971292	Sdf2
69.1698	0.154868	0.160616	0.96377	0.0529415	0.640483	2610507B11Rik
3.31135	-0.0571721	0.0535516	-1.48392	0.0028831	0.126435	Aldoc
10.7688	-0.100465	0.0911872	-1.21859	0.0144008	0.32358	Pigs
9.23405	-0.0198662	0.0864782	-0.21402	0.667353	0.99852	Sarm1
11.0447	-0.0371416	0.090788	-0.645532	0.194863	0.902693	Tmem199
10.6486	0.00774994	0.0914803	0.0234481	0.962444	0.99852	Poldip2
11.7953	-0.0449462	0.0956229	-0.476873	0.338247	0.96448	Tnfaip1
25.2563	-0.00429212	0.125578	-0.0839966	0.86605	0.99852	Ift20
363.979	0.0471831	0.17215	0.270909	0.586423	0.99852	Nlk
25.5196	0.0139897	0.125844	0.112705	0.820945	0.99852	Lyrm9
53.0476	-0.0454731	0.151162	-0.341153	0.493289	0.99852	Ksr1
64.1974	0.115242	0.156183	0.776479	0.118928	0.828809	Wsb1
297.059	0.139249	0.173266	0.80379	0.106498	0.80071	Nf1
10.8984	-0.117158	0.0887617	-2.07119	3.19283e-05	0.00349322	Omg
3.7695	0.000831194	0.0593889	-0.00803447	0.987127	0.99852	Evi2
3.29016	0.00620233	0.0503232	0.285071	0.567006	0.99852	Evi2a
83.3666	-0.00507157	0.164649	-0.0388085	0.937881	0.99852	Rab11fip4
10.4366	-0.0477536	0.0907743	-0.521041	0.295409	0.954404	Rab11fip4os1
3.48912	-0.03746	0.0548967	-1.00646	0.0432663	0.592646	Rab11fip4os2
16.4629	0.0540115	0.10835	0.451183	0.364912	0.970753	Utp6
77.296	-0.0831016	0.163371	-0.506221	0.309359	0.956895	Suz12
21.6265	-0.0494322	0.119366	-0.427864	0.390222	0.978623	Crlf3
16.7672	-0.0929036	0.109196	-0.875209	0.0788235	0.739249	Atad5
4.20428	-0.0416083	0.0618639	-0.78176	0.11644	0.823825	Tefm
76.5778	0.117651	0.163154	0.718255	0.149199	0.869082	Rhot1
88.4981	-0.0242951	0.165854	-0.127647	0.797693	0.99852	Rhbdl3
19.9683	-0.0391951	0.11612	-0.337658	0.497728	0.99852	5730455P16Rik
152.936	0.0857607	0.173392	0.494388	0.320804	0.958313	Zfp207
81.3638	-0.034465	0.164379	-0.227499	0.647777	0.99852	Psmd11
41.2882	-0.0581047	0.144349	-0.52116	0.295299	0.954404	Cdk5r1
45.3916	0.0657597	0.147455	0.456892	0.358876	0.969273	Myo1d
1562.73	0.0538008	0.161655	0.332832	0.503893	0.99852	Asic2
6.15078	-0.00358257	0.0701235	0.0463408	0.925856	0.99852	Gm11417
16.1951	-0.0217638	0.10785	-0.205165	0.680338	0.99852	4930527B05Rik
38.433	-0.106586	0.138761	-0.896036	0.0719591	0.717084	Gm11418
71.2859	0.0470069	0.159136	0.269466	0.588418	0.99852	5530401A14Rik
9.25138	0.0238773	0.0861921	0.296888	0.551044	0.99852	Tmem132e
6.60269	-0.0207645	0.0714972	-0.41342	0.406419	0.985363	Zfp830
26.9003	0.0516376	0.128077	0.39361	0.429277	0.993175	Lig3
28.1689	0.0522785	0.127388	0.390451	0.432991	0.995031	Rffl
8.68724	-0.0317735	0.0844702	-0.412663	0.40728	0.985735	Rad51d
4.28944	0.0228801	0.062751	0.360746	0.4688	0.99852	Fndc8
14.4744	-0.0495729	0.102508	-0.451391	0.364691	0.970753	Nle1
2.69638	-0.0204317	0.047983	-0.823342	0.0982503	0.782744	AA465934
4.82288	-0.00800675	0.0661028	-0.126067	0.800144	0.99852	Pex12
218.221	-0.101165	0.174277	-0.572166	0.250558	0.94401	Ap2b1
26.6036	0.0277915	0.12763	0.186053	0.708685	0.99852	Rasl10b
132.975	0.197991	0.172277	1.14948	0.0209806	0.419146	Taf15
44.3038	-0.0924693	0.144871	-0.69295	0.164059	0.882035	Heatr6
23.4265	0.00947746	0.122577	0.0773358	0.876583	0.99852	Gm12576
17.7148	0.0284564	0.110083	0.214068	0.667281	0.99852	Ddx52
77.565	-0.0402196	0.163489	-0.243699	0.62457	0.99852	Synrg
46.8263	0.0378597	0.14625	0.274812	0.581041	0.99852	Dusp14
51.2647	0.0204907	0.15172	0.111696	0.822522	0.99852	Tada2a
109.587	0.101772	0.169822	0.600242	0.228057	0.929909	Acaca
13.8387	-0.100581	0.101499	-1.03532	0.0376091	0.559794	Gm11437
74.3582	0.0797963	0.161903	0.491696	0.323446	0.959986	Aatf
135.059	-0.0239951	0.172452	-0.138969	0.78019	0.99852	Ggnbp2
3.07742	-0.0471734	0.0541976	-0.979574	0.0491678	0.621049	Pigw
8.48377	-0.0173897	0.0834284	-0.273145	0.583337	0.99852	Myo19
6.18381	-0.051106	0.0734128	-0.74441	0.134943	0.850048	Znhit3
5.20392	-0.0308892	0.0680975	-0.508444	0.307239	0.956895	Car4
195.971	0.076308	0.174245	0.437086	0.380087	0.973698	Usp32
72.7222	-0.00155788	0.16186	-0.00559659	0.991033	0.99852	Appbp2
43.124	0.0573923	0.146017	0.392789	0.43024	0.993175	Ppm1d
266.971	-0.0739855	0.173799	-0.428378	0.389652	0.978623	Bcas3
24.7006	-0.0205726	0.124524	-0.178121	0.720573	0.99852	Bcas3os1
7.81522	0.00546212	0.080892	0.0717233	0.885476	0.99852	Bcas3os2
17.6913	-0.0295794	0.111268	-0.272895	0.583682	0.99852	2610027K06Rik
102.872	-0.141766	0.167677	-0.841285	0.0911374	0.767235	Brip1os
38.4397	-0.0101537	0.141327	-0.0703469	0.887659	0.99852	Ints2
163.346	-0.0775698	0.17363	-0.441344	0.375463	0.973423	Med13
45.5397	0.00694905	0.146358	-0.0194324	0.968872	0.99852	Rnft1
19.147	-0.00981507	0.114482	-0.108403	0.827672	0.99852	Tubd1
196.093	-0.212898	0.174182	-1.2309	0.0134421	0.315993	Vmp1
19.4015	0.0298947	0.114976	0.2529	0.61155	0.99852	Ptrh2
161.737	0.0869558	0.173695	0.498565	0.316732	0.958313	Cltc
69.0123	0.037486	0.160043	0.245915	0.621423	0.99852	Dhx40
279.187	0.0122788	0.174196	0.0908278	0.855272	0.99852	Ypel2
69.4852	-0.0294469	0.159077	-0.18341	0.712638	0.99852	Gdpd1
18.9198	-0.0277759	0.112873	-0.30326	0.542529	0.99852	Ska2
2.85857	0.00219926	0.0489968	-0.545935	0.272938	0.944716	Gm11491
124.506	0.106641	0.171476	0.624127	0.210081	0.913891	Trim37
100.194	0.0362948	0.111775	0.367038	0.461081	0.99852	Ppm1e
3.83677	-0.00911831	0.0572222	-0.706744	0.155826	0.877727	Rad51c
2.954	6.82298e-05	0.0508756	-0.220441	0.657998	0.99852	Tex14
19.4447	0.0124008	0.115053	0.0874036	0.860671	0.99852	Sept4
28.6735	0.0235058	0.127898	0.180093	0.71761	0.99852	Mtmr4
16.5059	0.0130159	0.108297	0.124039	0.803291	0.99852	Hsf5
6.36727	0.0273862	0.0740613	0.384214	0.440375	0.996336	Rnf43
12.0886	-0.0726642	0.0909471	-1.76676	0.000388276	0.0271491	Supt4a
171.877	-0.00729669	0.173774	-0.050563	0.919123	0.99852	Tspoap1
3.80817	-0.0531513	0.0595783	-0.989394	0.0469385	0.608196	Mks1
36.0288	-0.103989	0.139129	-0.880801	0.0769301	0.732826	Dynll2
17.7164	-0.0820714	0.111369	-0.74715	0.133513	0.846437	Gm11508
72.2625	-0.0506422	0.161357	-0.308862	0.535098	0.99852	Srsf1
3.4523	-0.0277424	0.0546378	-0.884154	0.0758127	0.727434	Gm15892
13.883	0.0437507	0.101632	0.439054	0.377946	0.973698	Vezf1
10.607	-0.016933	0.0900167	-0.239314	0.630815	0.99852	Cuedc1
179.478	0.168264	0.174072	0.955845	0.0549234	0.649076	Msi2
27.5547	0.00398456	0.129067	-0.000600863	0.999037	0.999275	Akap1
31.5861	-0.0670459	0.134452	-0.505394	0.310149	0.956895	4930556N13Rik
3.97055	0.00167037	0.0586237	0.134097	0.787709	0.99852	Scpep1os
11.2906	-0.0645405	0.0936102	-0.781748	0.116446	0.823825	Scpep1
26.0112	-0.102594	0.126789	-0.818733	0.100147	0.789428	Coil
43.2991	0.0187584	0.145943	0.112079	0.821923	0.99852	Dgke
30.0842	0.153312	0.132005	1.17014	0.0187827	0.387539	Ankfn1
7.28195	0.00296687	0.0780376	0.0226915	0.963655	0.99852	Gm45716
58.4266	-0.132315	0.155788	-0.859516	0.0843403	0.752308	Mmd
109.449	0.080476	0.16998	0.470824	0.344411	0.965958	Hlf
56.6609	0.117697	0.154984	0.761854	0.126037	0.841184	Stxbp4
28.5784	0.0392888	0.130471	0.274227	0.581846	0.99852	Cox11
28.9798	0.0483972	0.130947	0.375463	0.450857	0.996433	Tom1l1
188.71	-0.0130606	0.0759209	-0.0528409	0.915493	0.99852	Car10
44.4961	0.129222	0.146938	0.888745	0.0743041	0.725823	Utp18
230.485	0.0373692	0.17418	0.213902	0.667525	0.99852	Mbtd1
6.89944	-0.130827	0.0714028	-2.90443	5.45885e-09	2.54463e-06	Nme2
19.1047	-0.212189	0.113806	-2.00063	5.88019e-05	0.00576333	Nme1
306.212	0.0054477	0.173095	0.0311233	0.950164	0.99852	Spag9
9.0734	-0.0201563	0.0846866	-0.198682	0.689906	0.99852	B230206L02Rik
16.0284	-0.0711722	0.107211	-0.761692	0.126117	0.841184	Tob1
3.31329	0.0214626	0.0558415	0.381026	0.444177	0.996433	Gm21885
248.592	-0.0636631	0.174083	-0.378139	0.447636	0.996433	Luc7l3
29.7778	-0.0119533	0.132104	-0.114335	0.8184	0.99852	Ankrd40
8.42423	0.0281203	0.0769173	0.563034	0.258199	0.94401	Cacna1g
4.51362	0.0365695	0.0635968	0.610969	0.219853	0.921602	Rsad1
9.27071	0.00120326	0.0860941	0.0514151	0.917765	0.99852	Lrrc59
9.17222	-0.0405336	0.0862848	-0.460859	0.354718	0.967888	Xylt2
35.7825	0.138942	0.137801	1.01695	0.0411336	0.58104	Ppp1r9b
5.68889	-0.040741	0.0708935	-0.625884	0.208801	0.913891	Samd14
10.0884	-0.0413097	0.0897596	-0.46326	0.352217	0.967888	Pdk2
6.59181	0.0323136	0.0707134	0.583481	0.24131	0.940312	Itga3
43.1275	-0.126556	0.145824	-0.887456	0.0747251	0.725884	Kat7
6.65155	0.0121412	0.0757364	0.160501	0.747217	0.99852	Gm11520
15.4726	0.0427802	0.105667	0.29734	0.550438	0.99852	Fam117a
32.7391	-0.0617122	0.134231	-0.464273	0.351166	0.967259	Slc35b1
168.502	-0.00628848	0.17388	-0.0363316	0.941838	0.99852	Spop
14.5554	-0.0800047	0.103003	-0.889807	0.0739586	0.723946	Phb
116.8	-0.000786665	0.170787	-0.00659831	0.989428	0.99852	Zfp652
28.5887	-0.0730917	0.128857	-0.631786	0.20454	0.913891	Snf8
16.5639	-0.00340291	0.106944	0.00248757	0.996014	0.99852	Ube2z
9.50917	-0.181272	0.0846605	-2.99732	1.75419e-09	9.19925e-07	Atp5g1
7.26862	0.0199999	0.0765036	0.19449	0.696118	0.99852	Skap1
21.9248	-0.00677499	0.119508	-0.0587257	0.906123	0.99852	Snx11
39.907	-0.00309259	0.142981	-0.0244917	0.960773	0.99852	Cbx1
36.5867	-0.054844	0.139709	-0.390219	0.433264	0.995031	Nfe2l1
5.17242	0.0403783	0.0676017	0.576141	0.247281	0.942403	Cdk5rap3
11.7938	-0.0111031	0.0946145	-0.152805	0.758954	0.99852	D030028A08Rik
8.36215	-0.0716614	0.0824073	-1.17618	0.0181794	0.380709	Pnpo
17.0378	-0.0331611	0.109834	-0.30245	0.543608	0.99852	Sp2
16.6278	0.00653909	0.108656	0.0702568	0.887802	0.99852	Osbpl7
7.07115	0.0301318	0.07753	0.374169	0.452419	0.996433	Tbkbp1
38.4565	0.0876752	0.140839	0.621129	0.212279	0.914353	Kpnb1
203.795	0.101193	0.174276	0.578794	0.245111	0.941252	Npepps
78.1192	-0.0885916	0.163041	-0.528393	0.288647	0.952392	Socs7
34.3013	0.129654	0.137301	0.953047	0.0556374	0.650793	Arhgap23
4.81934	0.0433213	0.0655332	0.57687	0.246683	0.942403	4933428G20Rik
144.382	0.0814046	0.172891	0.472238	0.342964	0.965493	Srcin1
21.0039	-0.00342788	0.116491	0.00264665	0.995759	0.99852	Gm11613
71.3749	0.0634985	0.161413	0.397237	0.425037	0.991994	Mllt6
14.9502	-0.0134547	0.103888	-0.113133	0.820278	0.99852	Pcgf2
14.852	-0.106659	0.10249	-1.03211	0.0382062	0.561101	Psmb3
30.0118	0.0703389	0.132372	0.52994	0.287238	0.952114	Pip4k2b
20.4712	0.0128541	0.116976	0.0846215	0.865063	0.99852	Cwc25
13.5154	0.018036	0.100615	0.169113	0.734155	0.99852	Lasp1
11.8433	0.0251711	0.0936712	0.31888	0.521939	0.99852	B230217C12Rik
24.9356	0.0130027	0.124623	0.0895921	0.85722	0.99852	Plxdc1
3.53742	-0.0274067	0.0577324	-0.542403	0.276054	0.947827	Arl5c
41.6113	-0.0467461	0.140076	-0.286515	0.565043	0.99852	Cacnb1
11.0704	-0.0736368	0.0931583	-0.908075	0.0682197	0.703205	Stac2
147.325	-0.0433773	0.172943	-0.245528	0.621971	0.99852	Fbxl20
54.0936	-0.0352673	0.153572	-0.23118	0.642473	0.99852	Med1
132.859	-0.0118313	0.172264	-0.07018	0.887924	0.99852	Cdk12
9.5195	-0.0131976	0.084992	-1.0969	0.0276125	0.492254	Neurod2
82.9032	0.0171283	0.164005	0.0572293	0.908504	0.99852	Ppp1r1b
87.9669	-0.226653	0.165981	-1.3604	0.00629715	0.203954	1700003D09Rik
17.8165	-0.0234366	0.111264	-0.212028	0.670265	0.99852	Stard3
2.58629	0.00435894	0.049999	0.069779	0.88856	0.99852	Pgap3
14.2595	-0.0578629	0.101894	-0.704284	0.157271	0.877875	Ormdl3
18.9048	-0.055009	0.113599	-0.496493	0.318748	0.958313	Psmd3
32.1608	0.0252515	0.133483	0.181228	0.715908	0.99852	Med24
107.559	-0.056555	0.169732	-0.335014	0.5011	0.99852	Thra
7.15618	-0.0857194	0.0779501	-1.18837	0.0170125	0.364552	Nr1d1
64.0926	-0.0285016	0.158619	-0.195903	0.694022	0.99852	Msl1
70.5092	-0.0405523	0.160334	-0.226384	0.649387	0.99852	Casc3
27.338	-0.0451809	0.128648	-0.464726	0.350695	0.967259	Rapgefl1
70.901	-0.0365361	0.160501	-0.211441	0.671125	0.99852	Wipf2
3.77529	-0.00718414	0.0261355	-0.216166	0.66422	0.99852	Igfbp4
26.9519	0.000123662	0.127654	0.0119172	0.980907	0.99852	Smarce1
22.6196	-0.0556352	0.12049	-0.561482	0.259514	0.94401	Krt222
5.20565	0.0210611	0.0681307	0.313767	0.528635	0.99852	Krt24
5.08387	-0.00402488	0.0669994	-0.0245943	0.960609	0.99852	Krt25
11.5825	-0.00645366	0.0932445	-0.015513	0.975148	0.99852	Krt10
19.448	-0.219658	0.110336	-2.43148	1.04602e-06	0.000261984	Krt12
107.213	0.0726565	0.168868	0.428673	0.389325	0.978623	A830036E02Rik
20.3453	0.0126766	0.113773	0.1785	0.720002	0.99852	Krt20
5.40312	0.0110982	0.066864	0.173648	0.727305	0.99852	Krt9
44.1256	-0.694141	0.14127	-5.43221	2.22045e-16	3.99236e-13	Eif1
83.3651	-0.0178154	0.164291	-0.123236	0.804539	0.99852	Hap1
9.63359	0.027091	0.0859217	0.275811	0.579667	0.99852	Jup
25.7945	0.0204474	0.125568	0.17451	0.726007	0.99852	Nt5c3b
16.6815	-0.06158	0.107786	-0.658892	0.185784	0.896135	Klhl10
13.3521	-0.027704	0.097822	-0.328107	0.509968	0.99852	Klhl11
18.8697	0.0474598	0.113545	0.410285	0.409987	0.987435	Acly
4.68571	-0.000407571	0.0652653	-0.0090491	0.985502	0.99852	Ttc25
32.8229	-0.0581455	0.135792	-0.421805	0.396968	0.982039	Cnp
136.129	-0.120493	0.172508	-0.700494	0.159516	0.879219	Dnajc7
13.4653	0.0441882	0.100558	0.441334	0.375474	0.973423	Kat2a
19.8787	-0.0607466	0.112844	-0.521985	0.294534	0.954404	Rab5c
72.8025	-0.0571356	0.161938	-0.361376	0.468024	0.99852	Kcnh4
2.65956	-0.0107134	0.0470538	-0.700752	0.159363	0.879219	Ghdc
65.599	-0.0495617	0.158944	-0.303966	0.54159	0.99852	Stat5b
45.0774	-0.094423	0.146066	-0.660217	0.184901	0.896135	Stat3
416.667	-0.0512142	0.172575	-0.296946	0.550967	0.99852	Atp6v0a1
3.40195	-0.0262186	0.0537328	-0.944973	0.0577423	0.657687	Naglu
3.65751	0.00798034	0.0584094	0.00769909	0.987664	0.99852	Coasy
6.14668	0.0228203	0.0726147	0.27267	0.583992	0.99852	Mlx
44.5586	-0.0507962	0.146994	-0.347985	0.484673	0.99852	Retreg3
6.023	-0.0196171	0.0717417	-0.40462	0.416483	0.989048	Tubg1
6.50444	0.0199309	0.0748396	0.256948	0.605861	0.99852	Tubg2
6.71524	-0.00728909	0.0760693	-0.111641	0.822608	0.99852	Plekhh3
36.1703	0.0531088	0.1396	0.372982	0.453854	0.99699	Cntnap1
38.78	0.17087	0.141312	1.23108	0.0134285	0.315993	Ezh1
18.8385	-5.5623e-05	0.113606	-0.109629	0.825753	0.99852	Wnk4
42.843	-0.121912	0.145166	-0.906536	0.0686884	0.703884	Becn1
8.79819	0.0260535	0.0829722	-0.109774	0.825526	0.99852	Psme3
7.0129	0.0181981	0.0772283	0.238017	0.632668	0.99852	Aoc2
42.1623	-0.0736236	0.145103	-0.551191	0.268348	0.94401	Aarsd1
4.29145	-0.0536176	0.0627285	-0.932065	0.0612443	0.673205	Ptges3l
56.3914	-0.0471521	0.154876	-0.33044	0.506963	0.99852	Rundc1
7.02095	-0.000788886	0.0774016	-0.0419184	0.932914	0.99852	Brca1
78.5308	-0.00229622	0.163468	-0.00468399	0.992495	0.99852	Nbr1
32.8006	0.00178981	0.132664	0.0310202	0.950329	0.99852	Dhx8
3.78283	-0.0182302	0.059007	-0.302314	0.543789	0.99852	Etv4
42.1665	-0.0217919	0.1452	-0.165336	0.739874	0.99852	Dusp3
40.0603	-0.0351223	0.143214	-0.244586	0.623309	0.99852	Mpp3
44.7577	0.000437137	0.146946	0.00145061	0.997676	0.998946	Mpp2
5.97128	-0.0751446	0.0722981	-1.13328	0.0228574	0.440557	Tmem101
13.1411	-0.0292277	0.0993596	-0.31984	0.520686	0.99852	Lsm12
3.16992	0.00427938	0.0490335	-0.0532586	0.914828	0.99852	G6pc3
22.3421	-0.00471584	0.12047	-0.0390543	0.937488	0.99852	Hdac5
6.44256	-0.058105	0.0728688	-1.04059	0.0366481	0.555199	Tmub2
14.7358	-0.0515487	0.104018	-0.513646	0.302316	0.954496	Atxn7l3
49.2377	0.000161229	0.150579	-0.00399339	0.993602	0.99852	Ubtf
46.5714	-0.136901	0.148523	-1.08086	0.0299666	0.518415	Rundc3a
2.10127	-0.0405044	0.0408941	-1.4161	0.00445865	0.171834	Slc25a39
9.06413	-0.0870833	0.0859932	-1.07407	0.0310131	0.523934	Grn
42.3772	-0.0185689	0.145363	-0.145179	0.770636	0.99852	Fam171a2
612.907	-0.0351105	0.168338	-0.202354	0.68448	0.99852	Gpatch8
6.60494	-0.00950176	0.075469	-0.191484	0.700586	0.99852	Ccdc43
13.9844	-0.0388914	0.0952351	-1.59196	0.00138913	0.0725459	Adam11
62.2484	-0.123171	0.155948	-0.786052	0.114448	0.821308	Eftud2
35.3325	-0.0296593	0.13842	-0.229964	0.644223	0.99852	Dcakd
75.8611	0.106116	0.162816	0.653027	0.18973	0.897344	Nmt1
6.98465	-0.0245945	0.0734583	-0.495794	0.319429	0.958313	Plcd3
21.7043	-0.0367346	0.119364	-0.310086	0.533482	0.99852	Acbd4
7.66452	0.0038028	0.0803421	0.044088	0.929451	0.99852	Hexim1
23.988	-0.000311636	0.121051	-0.0259353	0.958463	0.99852	Fmnl1
11.9289	-0.0056126	0.0959904	-0.0774046	0.876474	0.99852	Map3k14
6.49275	-0.0293225	0.0740622	-0.531065	0.286216	0.950981	Arhgap27
21.559	-0.118186	0.118979	-1.07618	0.0306851	0.521895	Plekhm1
8.52501	-0.109844	0.0811808	-1.88828	0.00014947	0.0124585	Rprml
16.6164	0.0390667	0.10875	0.356014	0.474652	0.99852	Gosr2
6.31385	-0.0175887	0.0712809	-0.761547	0.12619	0.84122	C130046K22Rik
378.009	0.068486	0.171865	0.399725	0.422143	0.991803	Nsf
12.7598	-0.0340311	0.0985336	-0.350668	0.481312	0.99852	Arf2
27.8952	-0.0341093	0.129378	-0.276236	0.579083	0.99852	Crhr1
278.488	-0.0529674	0.17357	-0.306949	0.537631	0.99852	Mapt
49.9276	0.0111243	0.146354	0.083008	0.867612	0.99852	Gm11659
488.048	-0.0432631	0.169951	-0.25099	0.614243	0.99852	Kansl1
84.8239	-0.0615295	0.165391	-0.376187	0.449984	0.996433	Cdc27
20.4394	-0.0509531	0.116336	-0.472963	0.342224	0.965064	Mettl2
103.611	0.0115543	0.168262	0.0920881	0.853286	0.99852	Tlk2
4.15397	0.0209406	0.0614237	0.370131	0.457312	0.997066	Mrc2
8.33327	0.00774139	0.0831682	0.0934107	0.851204	0.99852	March10
4.50024	-0.00575723	0.0638233	-0.10265	0.836683	0.99852	Gm11638
1010.46	-0.00405401	0.163977	-0.0219542	0.964835	0.99852	Tanc2
11.7818	0.0019547	0.0955702	0.0219352	0.964865	0.99852	Cyb561
4.1812	0.00623408	0.0600212	0.213938	0.667472	0.99852	Kcnh6
49.3614	-0.0728251	0.150623	-0.496377	0.318861	0.958313	Dcaf7
4.30467	0.0227929	0.0628497	0.343089	0.490838	0.99852	Taco1
172.591	-0.0397369	0.173843	-0.229235	0.645272	0.99852	Map3k3
8.46701	-0.0399198	0.0833399	-0.551144	0.268388	0.94401	Limd2
55.1442	0.0250044	0.154187	0.151107	0.761551	0.99852	Strada
64.7561	0.103137	0.158689	0.652153	0.190323	0.897738	Ccdc47
82.0318	0.0188669	0.164751	0.116594	0.814878	0.99852	Ddx42
6.431	0.0677281	0.0742694	0.969934	0.0514418	0.632869	Ftsj3
14.2711	-0.112998	0.0991496	-1.51902	0.00228524	0.108892	Psmc5
8.04915	-0.0085509	0.0820015	-0.104271	0.834142	0.99852	Smarcd2
16.1716	-0.0289855	0.107573	-0.267747	0.5908	0.99852	Ern1
56.8716	-0.111229	0.155038	-0.716537	0.150174	0.869082	Tex2
4.12726	-0.00283262	0.0615238	-0.184524	0.710972	0.99852	Polg2
558.267	0.0560678	0.171022	0.31436	0.527855	0.99852	Ddx5
36.3071	-0.104632	0.138333	-0.855591	0.085768	0.753217	Cep95
115.652	0.0285288	0.170742	0.164855	0.740604	0.99852	Smurf2
168.463	0.081047	0.17386	0.459846	0.355778	0.967888	Bptf
46.1662	-0.0140555	0.148208	-0.0915015	0.85421	0.99852	Nol11
266.425	0.00354135	0.174247	0.0346234	0.944568	0.99852	Pitpnc1
3.83129	-0.0392276	0.0597138	-0.680365	0.171852	0.888997	Gm11716
19.548	0.00336374	0.113173	0.0263357	0.957823	0.99852	Gm11713
13.3899	0.0162708	0.100189	0.16837	0.735279	0.99852	Gm11714
41.1415	0.0084963	0.143691	0.0285851	0.954224	0.99852	Psmd12
173.865	-0.00324711	0.173947	-0.0188407	0.969819	0.99852	Helz
106.338	0.0294521	0.168803	0.164207	0.741586	0.99852	Cacng4
13.8014	-0.004274	0.101349	-0.0860589	0.862793	0.99852	Cacng5
318.803	0.198626	0.173288	1.13572	0.022566	0.436277	Prkca
15.9363	-0.0125064	0.106198	-0.133508	0.788619	0.99852	Gm11655
75.2274	0.20631	0.158473	1.36582	0.00609229	0.201384	Cep112
7.36881	0.0549717	0.0783487	0.717507	0.149623	0.869082	Axin2
2.30027	-0.0312554	0.0454197	-0.934935	0.0604506	0.668568	Gm11670
23.1168	-0.0474387	0.120594	-0.363539	0.465365	0.99852	Gna13
32.494	-0.0737606	0.135485	-0.554226	0.265721	0.94401	Amz2
36.404	0.0660412	0.139731	0.464904	0.350511	0.967259	Slc16a6
7.38552	0.0181698	0.0782043	0.0576993	0.907756	0.99852	Arsg
8.5595	0.00769835	0.0821614	0.166799	0.737657	0.99852	Wipi1
93.0367	0.143312	0.166052	0.876432	0.0784064	0.738087	Prkar1a
74.9383	-0.0104681	0.162226	-0.0659628	0.894618	0.99852	Abca8b
3.68422	0.0312506	0.0577036	0.607077	0.222805	0.925606	Abca8a
66.6398	0.111311	0.159051	0.6923	0.164455	0.882099	Abca5
86.7795	-0.164194	0.165861	-0.990982	0.0465863	0.608196	Map2k6
24.5764	0.0972447	0.123808	0.811758	0.103073	0.794415	Kcnj2
52.0837	-0.0500542	0.152381	-0.325559	0.513259	0.99852	2610035D17Rik
40.295	-0.0098042	0.143448	-0.119234	0.810764	0.99852	Slc39a11
3.72309	0.00699694	0.0573304	0.212509	0.669561	0.99852	Sstr2
22.7149	0.0191705	0.121239	0.159149	0.749275	0.99852	Cog1
32.5677	-0.0433656	0.135636	-0.320505	0.51982	0.99852	Fam104a
6.81031	-0.00555258	0.0763502	-0.12935	0.795052	0.99852	D11Wsu47e
19.0151	-0.00233539	0.114169	-0.0173093	0.972271	0.99852	Cpsf4l
33.058	0.00920839	0.132547	0.0219493	0.964843	0.99852	Sdk2
5.0933	0.0304358	0.0650137	0.568698	0.253441	0.94401	Ttyh2
2.92056	-0.00779251	0.0505312	-0.620976	0.212392	0.914353	Nat9
15.8377	0.0289959	0.105473	0.263165	0.597169	0.99852	Tmem104
11.1266	0.00659585	0.0934163	0.0651819	0.895858	0.99852	Fdxr
3.87984	0.065863	0.0591757	1.22635	0.0137893	0.315993	Fads6
25.3895	-0.0141148	0.125271	-0.178322	0.720271	0.99852	Hid1
5.54162	-0.000519625	0.0693481	-0.160344	0.747456	0.99852	Cdr2l
12.4544	-0.137054	0.0913824	-2.28026	4.66947e-06	0.000827746	Atp5h
7.37235	0.00594461	0.079014	0.0389346	0.93768	0.99852	Kctd2
4.69566	-0.00145281	0.0646575	-0.222248	0.655375	0.99852	Armc7
2.04306	0.00165601	0.0399659	-0.005499	0.991189	0.99852	Nt5c
20.488	-0.0950559	0.116924	-0.844768	0.0898056	0.764228	Jpt1
46.5753	-0.167774	0.147847	-1.28378	0.00993642	0.272942	Sumo2
16.3587	0.0987007	0.106735	0.9611	0.0536024	0.642676	Nup85
42.3375	0.019788	0.14522	0.138674	0.780644	0.99852	Gga3
11.3489	0.00206575	0.094182	0.0181356	0.970948	0.99852	Slc25a19
94.1818	-0.105249	0.167161	-0.645435	0.19493	0.902693	Grb2
23.534	0.0266712	0.122687	0.189374	0.703729	0.99852	Tmem94
6.29001	-0.020784	0.0725386	-0.199408	0.688831	0.99852	Tsen54
34.5645	-0.0579759	0.137605	-0.409668	0.410692	0.987435	Recql5
32.7009	-0.0524328	0.135588	-0.382477	0.442444	0.996336	Sap30bp
2.84334	0.0028547	0.0513854	0.0997858	0.841179	0.99852	Sap30bpos
52.7609	-0.20182	0.151938	-1.33036	0.00754998	0.227327	H3f3b
24.129	-0.0338553	0.122331	-0.357869	0.472353	0.99852	Unk
2.79504	-0.0105843	0.0518549	-0.279885	0.574081	0.99852	Unc13d
29.3222	-0.0963724	0.130954	-0.739099	0.137749	0.851829	Wbp2
36.0459	0.0696474	0.138037	0.487146	0.327944	0.961936	Fbf1
53.9811	-0.0103125	0.153392	-0.0796078	0.872988	0.99852	Acox1
19.2841	-0.066976	0.114792	-0.59002	0.236077	0.93713	Ten1
6.58972	-0.00940752	0.0754796	-0.124475	0.802615	0.99852	Evpl
28.9386	0.0054094	0.130891	0.00156228	0.997497	0.998846	Srp68
29.3602	-0.0757711	0.128901	-0.561622	0.259395	0.94401	Exoc7
115.559	-0.037615	0.170563	-0.227048	0.648428	0.99852	Rnf157
6.21669	-0.0662799	0.0734638	-0.949615	0.0565241	0.652788	Ubald2
24.4567	-0.106064	0.12429	-0.871377	0.0801427	0.741543	Prpsap1
59.1469	-0.0742558	0.156338	-0.474326	0.340834	0.96448	Ube2o
10.1425	-0.0640858	0.0899953	-0.809715	0.103943	0.796541	Cygb
4.19453	-0.0128899	0.0620899	-0.334907	0.501238	0.99852	Prcd
3.98014	0.00583609	0.0607803	0.0966298	0.846139	0.99852	Snhg16
13.3328	0.0480904	0.0999029	0.331979	0.504987	0.99852	Jmjd6
11.9571	-0.0683302	0.0927562	-0.94232	0.0584481	0.660375	Mettl23
56.4712	-0.112686	0.154322	-0.992843	0.046176	0.608196	Srsf2
31.2622	-0.0332586	0.133802	-0.290865	0.559152	0.99852	Mfsd11
97.2893	-0.0480341	0.167316	-0.313979	0.528355	0.99852	Mgat5b
7.15585	-0.00289506	0.026295	-0.118127	0.812488	0.99852	Snhg20
119.2	-0.0858467	0.170484	-0.484453	0.330625	0.962046	Sec14l1
6.13166	0.0512554	0.0729119	0.711814	0.15288	0.874975	Sept9
3.4621	0.00340556	0.0571658	0.0616282	0.901506	0.99852	2900041M22Rik
486.492	0.0245409	0.169796	0.144784	0.771244	0.99852	Tnrc6c
20.2228	-0.0014502	0.116649	-0.0659377	0.894658	0.99852	Pgs1
4.78268	0.0198935	0.064627	0.156676	0.753042	0.99852	Dnah17
52.4087	0.211963	0.151324	1.40051	0.00491666	0.177819	Cyth1
43.7678	-0.0263412	0.14653	-0.180289	0.717316	0.99852	Usp36
35.7988	0.0234899	0.138251	0.149499	0.764013	0.99852	Timp2
10.7123	-0.0109037	0.0915205	-0.27698	0.578062	0.99852	Cant1
5.4646	0.0384756	0.069445	0.576484	0.247	0.942403	Engase
723.289	-0.00890852	0.167584	-0.048205	0.922883	0.99852	Rbfox3
9.31301	0.0181632	0.0869535	0.173679	0.727259	0.99852	Gm11750
3.52578	-0.0173066	0.0576395	-0.373974	0.452655	0.996433	Cbx8
20.5685	-0.0240885	0.114913	-0.329599	0.508045	0.99852	Cbx4
44.205	-0.0248501	0.146911	-0.178185	0.720476	0.99852	Tbc1d16
32.3713	-0.113877	0.1343	-1.11937	0.0245852	0.458413	Gaa
10.7724	0.0184044	0.0922272	0.169729	0.733223	0.99852	Eif4a3
2.81683	0.00657705	0.0471801	-0.63575	0.201714	0.91028	Rnf213
4.20432	0.0202126	0.0621472	0.332864	0.503851	0.99852	A930037H05Rik
8.1978	0.00615452	0.0824101	0.0709186	0.886752	0.99852	Endov
15.9639	-0.051357	0.104863	-1.25523	0.0117122	0.29669	Nptx1
139.5	-0.0908857	0.172728	-0.52523	0.291543	0.954404	Rptor
9.21093	-0.0325558	0.0866748	-0.37811	0.447672	0.996433	Rptoros
15.418	0.0420987	0.105506	0.397739	0.424452	0.991994	Gm11767
4.17741	-0.0325684	0.0620786	-0.584771	0.240271	0.94017	Gm11766
481.767	-0.148444	0.172238	-0.836611	0.0929489	0.772686	Baiap2
47.445	-0.0395287	0.147162	-0.251686	0.613261	0.99852	Aatk
8.42013	0.0593772	0.0832762	0.735289	0.13979	0.854078	Cep131
6.61469	-0.0368213	0.0751449	-0.518259	0.297994	0.954404	Tepsin
31.6059	-0.0138638	0.132456	-0.143748	0.772835	0.99852	Slc38a10
7.02111	-0.032178	0.0768002	-0.500348	0.315005	0.958313	2900052L18Rik
15.63	-0.0387255	0.105701	-0.413412	0.406429	0.985363	Bahcc1
38.7336	-0.50124	0.140405	-4.10795	2.22045e-16	3.99236e-13	Actg1
13.2627	0.0223112	0.0999533	0.213965	0.667432	0.99852	Faap100
63.8076	0.00275282	0.157723	0.0417733	0.933146	0.99852	Nploc4
12.1413	0.0458196	0.0966202	0.476611	0.338513	0.96448	Ccdc137
3.63588	-0.0389647	0.0548935	-1.15163	0.0207417	0.418357	Arl16
15.6208	-0.0462604	0.105847	-0.433226	0.384309	0.977262	Hgs
14.9829	-0.0516065	0.104531	-0.485526	0.329555	0.962046	Mcrip1
12.9823	-0.0132124	0.0991554	-0.133297	0.788945	0.99852	P4hb
4.71289	-0.0712255	0.0628276	-1.54221	0.00195489	0.0961105	Arhgdia
8.09725	-0.0223652	0.0811734	-0.254278	0.609611	0.99852	Anapc11
49.8171	-0.0598274	0.150003	-0.417221	0.402118	0.984143	Pcyt2
43.0381	-0.123996	0.143963	-0.883402	0.0760621	0.727998	Sirt7
62.4476	-0.0537694	0.156777	-0.355233	0.475622	0.99852	Mafg
8.30447	-0.0595046	0.0829569	-0.765149	0.124407	0.839	Myadml2os
10.2927	0.0276503	0.0903401	0.183751	0.712128	0.99852	Aspscr1
10.1021	-0.119877	0.0893615	-1.52387	0.00221212	0.105862	Gm17178
35.0587	-0.0629044	0.138296	-0.499289	0.316031	0.958313	Lrrc45
4.37826	-0.0547953	0.0604284	-1.36536	0.00610928	0.201384	Rac3
19.6505	0.0440149	0.114978	0.353099	0.478276	0.99852	Rfng
11.4028	-0.0456688	0.0943532	-0.530787	0.286468	0.951317	Gps1
9.98002	-0.0260011	0.0894294	-0.332086	0.504849	0.99852	Dus1l
5.29246	0.0143432	0.0685558	0.201478	0.685772	0.99852	Fasn
50.8137	-0.0838879	0.151621	-0.55297	0.266806	0.94401	Ccdc57
4.27627	0.00775119	0.0604199	-0.0702143	0.887869	0.99852	Gm11773
40.2263	0.0535435	0.143162	0.387432	0.436555	0.995031	Csnk1d
25.3994	-0.0616112	0.125224	-0.544833	0.273908	0.944881	Hexdc
4.55213	0.0171234	0.0643335	0.255176	0.608348	0.99852	Cybc1
38.7305	-0.052392	0.14217	-0.369626	0.457926	0.997066	Narf
88.3794	-0.0541105	0.166285	-0.338776	0.496306	0.99852	Foxk2
54.9065	0.00922035	0.153311	0.0514428	0.917721	0.99852	Wdr45b
90.893	-0.0724624	0.163842	-0.421558	0.397244	0.98207	Rab40b
26.6347	0.146736	0.127521	1.16913	0.0188856	0.389025	Fn3k
78.8847	0.057436	0.163841	0.350662	0.481319	0.99852	Tbcd
27.9129	0.0482176	0.129026	0.392869	0.430146	0.993175	B3gntl1
38.3695	-0.0585235	0.139074	-0.398362	0.423727	0.991832	Rab10os
144.423	0.112891	0.172686	0.649818	0.191916	0.899609	Rab10
3.75612	-0.038608	0.0560902	-1.23956	0.0128023	0.310461	Gm26520
67.2574	-0.165998	0.159403	-1.04685	0.0355334	0.552266	Kif3c
114.47	-0.0958113	0.170451	-0.555756	0.264404	0.94401	Gm48512
22.5756	0.0629432	0.120596	0.536934	0.280924	0.947827	1110002L01Rik
173.159	0.0686715	0.173943	0.396968	0.425351	0.991994	Asxl2
556.636	0.00164745	0.170306	0.00501512	0.991965	0.99852	Dtnb
147.219	-0.0101998	0.173084	-0.0528173	0.915531	0.99852	Dtnbos
382.965	-0.0445741	0.172201	-0.254068	0.609907	0.99852	Dnmt3a
11.192	-0.0201111	0.0936171	-0.252026	0.612782	0.99852	Dnmt3aos
148.547	0.0885897	0.173197	0.511518	0.304324	0.956128	Efr3b
44.6235	-0.00386251	0.147152	-0.0292033	0.953235	0.99852	Dnajc27
57.7006	-0.00814453	0.155375	-0.0470964	0.924651	0.99852	Adcy3
13.9737	0.0423105	0.101768	0.422707	0.395959	0.981205	Cenpo
3.81006	-0.0332286	0.0595099	-0.58862	0.23719	0.93713	Ptrhd1
281.007	0.181928	0.173559	1.05093	0.0348216	0.55136	Ncoa1
6.46742	0.00216144	0.0721437	-0.0357535	0.942762	0.99852	Gm31938
118.167	0.128988	0.168998	0.769636	0.122214	0.834321	Itsn2
203.961	0.0915894	0.173844	0.510224	0.305548	0.956426	Gm48678
14.679	0.0403261	0.10369	0.369573	0.457992	0.997066	Fam228a
34.4812	0.022436	0.13762	0.170169	0.732558	0.99852	Fam228b
41.8718	-0.076619	0.144988	-0.534567	0.28305	0.947827	Sf3b6
14.7407	0.00614394	0.103481	0.0171959	0.972453	0.99852	Wdcp
33.819	0.0147671	0.134553	0.0819071	0.869352	0.99852	Ubxn2a
100.541	0.0924061	0.167433	0.563851	0.257509	0.94401	Atad2b
788	0.0471901	0.16775	0.284376	0.567952	0.99852	Klhl29
25.05	0.0447596	0.125264	0.357978	0.472218	0.99852	2810032G03Rik
16.0298	0.0291636	0.106699	0.180875	0.716437	0.99852	Gm32442
6.21709	-0.0107755	0.0718078	-0.319564	0.521047	0.99852	Gm32828
6.613	-0.0285407	0.0755807	-0.388401	0.435409	0.995031	Gm33037
78.4348	0.0675057	0.161273	0.442434	0.374285	0.973423	Ldah
15.1103	0.0198737	0.105089	0.187351	0.706747	0.99852	Hs1bp3
7.69513	-0.0279181	0.0803502	-0.508315	0.307361	0.956895	Rhob
142.538	0.10502	0.172274	0.595264	0.231939	0.934364	Pum2
28.6954	0.053761	0.129437	0.0282732	0.954723	0.99852	Laptm4a
38.2795	0.0726036	0.141689	0.514639	0.301382	0.954496	Wdr35
3.3518	0.00119872	0.05645	0.00602596	0.990345	0.99852	Ttc32
11.54	0.00304844	0.0944638	0.0299551	0.952033	0.99852	Rdh14
86.9912	0.0152314	0.165492	0.0988757	0.842609	0.99852	Smc6
81.0549	-0.000152695	0.16173	0.0233749	0.962561	0.99852	Vsnl1
3.16444	-0.0244808	0.0550658	-0.466437	0.348925	0.96718	Rad51ap2
3.38693	-4.92162e-05	0.0555129	-0.09571	0.847585	0.99852	Gm34237
236.627	-0.0354744	0.174161	-0.199768	0.688298	0.99852	Fam49a
61.3653	-0.122452	0.156974	-0.79868	0.108742	0.807453	4921511I17Rik
75.7828	-0.141372	0.162838	-0.863838	0.0827907	0.748913	Ddx1
119.054	0.0325506	0.171043	0.179814	0.71803	0.99852	Nbas
9.05217	-0.0158979	0.085942	-0.216199	0.664172	0.99852	Lratd1
17.4994	0.0544324	0.110719	0.490061	0.325057	0.960873	Trib2
4.31442	-0.00630065	0.0625313	-0.0799377	0.872466	0.99852	Gm48606
31.0431	0.0434398	0.132713	0.304472	0.540917	0.99852	Lpin1
4.46496	0.0275613	0.062903	0.40378	0.41745	0.990395	Ntsr2
18.4563	0.000171254	0.111719	0.0375016	0.939969	0.99852	E2f6
334.842	0.154097	0.172581	0.894346	0.072497	0.721364	Rock2
3.52578	-0.0173066	0.0576395	-0.373974	0.452655	0.996433	Pqlc3
14.1397	0.042557	0.101539	0.426536	0.391694	0.979431	Kcnf1
42.5653	-0.114505	0.145186	-0.795499	0.110158	0.813165	Pdia6
7.23155	-0.0550156	0.0784384	-0.721539	0.147348	0.867616	Atp6v1c2
47.425	-0.0338818	0.146593	-0.323135	0.5164	0.99852	Nol10
6.76882	0.00413838	0.0744972	-0.407621	0.413034	0.987735	Odc1
9.28236	-0.00775805	0.0861163	-0.0473717	0.924212	0.99852	Hpcal1
2.87021	-0.00643009	0.0486164	-0.675283	0.175077	0.889264	Gm49692
9.28272	-0.0126999	0.0867083	-0.198205	0.690611	0.99852	Gm48693
58.9846	0.0603148	0.154607	0.408691	0.41181	0.987435	Asap2
27.9493	-0.00215625	0.12748	0.0335069	0.946353	0.99852	Itgb1bp1
65.0692	0.00967193	0.158773	0.0674128	0.892315	0.99852	Cpsf3
19.4177	-0.0822029	0.115045	-0.75159	0.13122	0.845209	Iah1
37.2492	0.0450693	0.140152	0.337587	0.497818	0.99852	Adam17
70.3959	-0.0373415	0.160837	-0.240555	0.629045	0.99852	Ywhaq
5.81083	-0.0482743	0.0715031	-0.700821	0.159322	0.879219	2410018L13Rik
6.82328	-0.0174566	0.0738877	-0.172534	0.728986	0.99852	9030624G23Rik
88.8889	0.045763	0.165889	0.273098	0.583402	0.99852	Taf1b
9.12207	-0.0135462	0.0862391	-0.157549	0.751713	0.99852	Grhl1
11.6646	0.00585605	0.09463	-0.143636	0.773008	0.99852	Cys1
24.2382	-0.0194278	0.122512	-0.111894	0.822213	0.99852	2900060N12Rik
145.471	0.00466616	0.173028	0.0253276	0.959436	0.99852	Mboat2
369.803	0.166281	0.172169	0.960844	0.0536662	0.642676	Kidins220
3.26494	-0.0511919	0.0532959	-1.29283	0.00942585	0.263114	Id2
37.2099	0.0184916	0.140414	0.102926	0.836252	0.99852	Rnf144a
17.1626	0.0272306	0.10792	0.244954	0.622787	0.99852	4930549C15Rik
28.3328	-0.0348919	0.127624	-0.228107	0.6469	0.99852	Gm9866
16.8306	-0.00108089	0.109346	-0.0285302	0.954312	0.99852	Sox11
11.496	-0.0055821	0.0944908	-0.091597	0.85406	0.99852	Rnaseh1
4.99496	-0.044943	0.0670333	-0.70676	0.155817	0.877727	Adi1
49.9925	-0.0351341	0.149036	-0.274019	0.582132	0.99852	Trappc12
57.8085	0.00169801	0.155633	0.000997522	0.998402	0.999196	Eipr1
20.6523	0.0146726	0.117171	0.129766	0.794408	0.99852	Gm31508
20.5396	-0.0220163	0.11552	-0.250118	0.615474	0.99852	Gm20208
1481.37	0.0384313	0.164694	0.237871	0.632877	0.99852	Myt1l
55.8291	0.163488	0.154422	1.06354	0.0326995	0.53652	C630031E19Rik
83.5641	0.0720106	0.165121	0.417088	0.402268	0.984143	Pxdn
69.7507	0.112589	0.159736	0.732139	0.141495	0.857624	Sntg2
11.488	0.0124817	0.0944079	0.137859	0.781901	0.99852	Tmem18
87.6909	-0.473037	0.162639	-3.17234	1.8837e-10	1.31713e-07	Acp1
8.8282	-0.00255694	0.0850877	-0.0291842	0.953266	0.99852	Sh3yl1
24.4033	0.107994	0.123894	0.829362	0.0958158	0.780037	Lamb1
39.0236	0.0538707	0.142418	0.376537	0.449563	0.996433	Dld
18.8917	0.0853677	0.112861	0.756518	0.128711	0.843037	Cbll1
31.8468	0.0311335	0.134761	0.228789	0.645916	0.99852	Bcap29
14.1808	-0.0158642	0.102658	-0.154841	0.755843	0.99852	Dus4l
170.945	0.0750293	0.173825	0.435121	0.382233	0.975225	Cog5
19.4174	-0.0276123	0.1135	-0.207577	0.676791	0.99852	Gpr22
27.3174	0.0305396	0.128125	0.247802	0.618749	0.99852	Hbp1
230.95	-0.00260894	0.174173	-0.0148683	0.97618	0.99852	Prkar2b
27.3153	-0.0060682	0.128753	-0.0561096	0.910287	0.99852	Nampt
7.63314	-0.0177305	0.0797792	-0.434979	0.382388	0.975225	4933406C10Rik
35.6037	0.0209722	0.139007	0.126936	0.798796	0.99852	Sypl
12.8355	0.0709281	0.0965346	0.776933	0.118713	0.828442	F730043M19Rik
7.78851	-0.0164508	0.0799546	-0.241314	0.627963	0.99852	Gm16267
185.056	0.0636856	0.174169	0.361322	0.468091	0.99852	Atxn7l1
29.0977	0.10681	0.130141	0.840836	0.09131	0.767235	Atxn7l1os1
15.2994	0.0322905	0.105523	0.266936	0.591926	0.99852	Atxn7l1os2
11.2848	-0.0293811	0.0920609	-0.253215	0.611106	0.99852	Twistnb
229.971	0.204398	0.173026	1.20569	0.0154689	0.340987	Hdac9
80.5595	0.0912296	0.164081	0.548209	0.270945	0.94401	Snx13
11.2052	0.0473991	0.0931528	0.470855	0.344379	0.965958	Ahr
70.407	-0.0570119	0.160573	-0.348785	0.483669	0.99852	Tspan13
86.4406	-0.0891274	0.165077	-0.524957	0.291794	0.954404	Bzw2
40.0192	0.0146207	0.142906	0.114321	0.818424	0.99852	Ankmy2
44.602	0.0441285	0.147141	0.291268	0.558608	0.99852	Crppa
3.46363	0.0262424	0.0556609	0.413444	0.406393	0.985363	Agmo
4039.46	-0.0135118	0.16428	-0.0629893	0.899342	0.99852	Dgkb
114.48	-0.0386642	0.170413	-0.217146	0.662791	0.99852	Gm48715
219.777	-0.10731	0.174246	-0.617399	0.215038	0.919004	4930428E07Rik
35.82	0.0821323	0.138896	0.530415	0.286806	0.951743	Etv1
25.0498	-0.0258616	0.124861	-0.210298	0.672798	0.99852	Arl4a
3.94517	-0.026344	0.0600821	-0.564369	0.257072	0.94401	Lsmem1
54.8749	-0.0219057	0.153843	-0.140702	0.777521	0.99852	Ifrd1
52.1348	0.0411821	0.151203	0.250529	0.614894	0.99852	Zfp277
608.248	0.107255	0.168721	0.62513	0.20935	0.913891	Dock4
345.753	0.22982	0.172551	1.33087	0.00752685	0.227327	Immp2l
8.28502	0.052329	0.0817966	0.674506	0.175573	0.889264	Gm47376
57.7589	0.0348987	0.154952	0.232673	0.640326	0.99852	Lrrn3
14.428	-0.045096	0.10308	-0.43789	0.379212	0.973698	Gm47371
8.33537	0.0478973	0.0792446	0.707334	0.155481	0.877727	Gm46348
3.6808	-0.0114049	0.0558449	-0.852951	0.0867389	0.753413	Gm10165
10.7673	-0.0681501	0.092046	-0.77922	0.117632	0.824985	Dnajb9
81.6971	0.0455541	0.164426	0.285087	0.566985	0.99852	Pnpla8
454.781	0.0140931	0.170371	0.0826431	0.868188	0.99852	Nrcam
67.5941	0.229884	0.159638	1.44496	0.0037115	0.153157	Stxbp6
17.7029	-0.0901737	0.111373	-0.823024	0.0983803	0.782744	B230217J21Rik
98.0035	0.0503571	0.166606	0.31221	0.530681	0.99852	Nova1
13.6742	-0.0515228	0.101051	-0.51603	0.300078	0.954449	Gm34304
42.1709	-0.125569	0.144997	-0.867634	0.0814487	0.74403	Foxg1
82.5262	0.11571	0.164623	0.712057	0.15274	0.874975	3110039M20Rik
267.977	-0.0491401	0.17428	-0.299187	0.547964	0.99852	Prkd1
4.1773	0.0560305	0.0577011	1.2267	0.0137626	0.315993	Gm48779
42.1902	0.00438112	0.145008	0.0326209	0.94777	0.99852	G2e3
76.1195	0.0160127	0.16282	0.0874948	0.860527	0.99852	Scfd1
35.6915	0.055102	0.136059	0.326521	0.512015	0.99852	Coch
369.785	0.00970604	0.171917	0.0563238	0.909946	0.99852	Strn3
68.4072	-0.0804231	0.159358	-0.500122	0.315223	0.958313	Ap4s1
122.627	-0.101605	0.171343	-0.595192	0.231995	0.934364	Hectd1
13.7865	-0.00789526	0.101076	-0.074046	0.881794	0.99852	Heatr5a
5.37585	-0.0348217	0.0691585	-0.524497	0.292217	0.954404	Dtd2
23.7546	0.0305867	0.123137	0.240007	0.629827	0.99852	Nubpl
140.708	-0.267502	0.172423	-1.5614	0.00171543	0.0874105	Gm35188
122.751	0.0220523	0.171461	0.128683	0.796087	0.99852	Arhgap5
933.027	0.129704	0.164521	0.790484	0.112419	0.816181	Akap6
64.0535	0.0321281	0.0583443	0.730295	0.1425	0.859862	Npas3
7.8887	0.0172291	0.0811969	0.213974	0.66742	0.99852	Sptssa
28.0882	0.0302961	0.127327	0.277637	0.577161	0.99852	Eapp
64.3973	0.0705733	0.158733	0.439571	0.377384	0.973698	Snx6
47.1661	-0.0918535	0.149151	-0.616304	0.215852	0.919172	Cfl2
57.4328	0.129781	0.154063	0.854309	0.0862385	0.753225	Baz1a
32.9603	0.00218859	0.136076	0.0132279	0.978808	0.99852	2700097O09Rik
19.3568	0.0265023	0.114872	0.191743	0.700201	0.99852	Srp54a
7.18314	0.0233533	0.0781808	0.299307	0.547804	0.99852	Srp54c
12.0849	-0.00395079	0.0964893	-0.101406	0.838635	0.99852	Ppp2r3c
20.7064	-0.00220656	0.116826	0.00639359	0.989756	0.99852	Prorp
15.4412	-0.0277977	0.105962	-0.26642	0.592642	0.99852	Psma6
3.15295	-0.0482705	0.0545261	-1.00773	0.0430043	0.592179	Nfkbia
435.943	0.11766	0.170808	0.685837	0.16843	0.884271	Ralgapa1
47.5306	0.0251476	0.149275	0.163112	0.743249	0.99852	Brms1l
59.6677	0.00780953	0.155255	0.043425	0.930509	0.99852	Mbip
37.4227	0.100048	0.140616	0.709745	0.154077	0.875098	Mipol1
3.4117	-0.051934	0.0532711	-1.34985	0.00671407	0.212824	Gm17529
50.6096	-0.0348125	0.148472	-0.218289	0.661127	0.99852	Sec23a
12.2266	-0.0366881	0.0969856	-0.384128	0.440477	0.996336	Gemin2
41.4593	-0.0614816	0.142238	-0.534399	0.283202	0.947827	Trappc6b
150.394	-0.150479	0.172368	-0.939378	0.0592392	0.665541	Pnn
99.0624	0.128303	0.167965	0.769833	0.122118	0.834321	Mia2
35.6094	0.0206141	0.137428	0.150085	0.763114	0.99852	Fbxo33
19.2497	-0.0721065	0.113446	-0.658581	0.185991	0.896252	Gm20063
1094.31	0.0452181	0.164349	0.27724	0.577706	0.99852	Lrfn5
4.20054	-0.0185684	0.0616928	-0.282757	0.570157	0.99852	Gm48421
23.6257	-0.00523633	0.122924	-0.0465461	0.925529	0.99852	Klhl28
87.3575	-0.0178408	0.165826	-0.105101	0.832841	0.99852	Togaram1
110.396	0.0513771	0.170057	0.295577	0.552804	0.99852	Prpf39
39.2618	-0.109012	0.142397	-0.771346	0.121386	0.834321	Fkbp3
15.0483	-0.0239316	0.104564	-0.249842	0.615864	0.99852	Fancm
3302.49	0.130023	0.157574	0.826188	0.0970932	0.782744	Mdga2
5.51101	0.0261941	0.0627161	0.664623	0.181987	0.891936	Gm47515
4.44969	-0.0320283	0.0626777	-0.490603	0.324523	0.96037	Gm2912
9.95331	-0.047312	0.089306	-0.53403	0.283535	0.947827	Mgat2
9.99408	-0.0489664	0.0871546	-0.483531	0.331547	0.962413	9330151L19Rik
6.95122	-0.0346165	0.0768792	-0.450393	0.365753	0.970753	Pole2
32.0337	0.00730914	0.134317	0.0646734	0.896666	0.99852	Klhdc1
3.1528	-0.0141358	0.055	-0.259498	0.602289	0.99852	Gm15561
26.5685	-0.0254672	0.12453	-0.237237	0.633784	0.99852	Klhdc2
96.9245	-0.167272	0.168006	-0.993876	0.0459497	0.608196	Nemf
5.7119	0.0622131	0.0688708	1.03334	0.037976	0.561101	Vcpkmt
74.7734	0.0567435	0.162624	0.349935	0.482228	0.99852	Sos2
17.5694	-0.0230138	0.11104	-0.207403	0.677047	0.99852	L2hgdh
12.6479	0.0268942	0.0981249	0.270442	0.587069	0.99852	Dmac2l
25.9525	0.0137618	0.126403	0.109841	0.825422	0.99852	Cdkl1
56.0523	-0.000885092	0.154708	-0.00543542	0.991291	0.99852	4930512B01Rik
117.346	0.135085	0.17086	0.794619	0.110552	0.813931	Map4k5
107.518	0.00128501	0.168988	0.0204777	0.967198	0.99852	Atl1
12.0461	0.0729956	0.0960325	0.748989	0.132559	0.845314	Sav1
298.562	0.0216171	0.173865	0.147194	0.767544	0.99852	Nin
462.637	-0.012393	0.170619	-0.0684842	0.890614	0.99852	Trim9
110.558	-0.139364	0.168252	-0.835595	0.0933467	0.772686	Gm48747
16.1099	-0.07684	0.107611	-0.725077	0.145374	0.86645	Tmx1
10.3114	-0.0508108	0.0875429	-0.635876	0.201625	0.91028	Gm40437
83.3158	0.0773085	0.163762	0.48281	0.332268	0.962413	Frmd6
43.5443	-0.0828516	0.145295	-0.580803	0.243477	0.941252	Actr10
141.161	-0.193993	0.172723	-1.13028	0.0232215	0.445781	Psma3
38.0873	-0.059726	0.141181	-0.451289	0.3648	0.970753	3110056K07Rik
131.443	-0.0316458	0.172051	-0.184224	0.71142	0.99852	Arid4a
8.69493	-0.0471454	0.0838108	-0.536306	0.281487	0.947827	Tomm20l
61.0502	-0.0263259	0.157114	-0.208129	0.675981	0.99852	Timm9
37.7228	-0.0459012	0.141059	-0.327284	0.511029	0.99852	2700049A03Rik
75.1861	0.0677656	0.161261	0.417508	0.401796	0.984143	Daam1
4.60075	-0.035919	0.0643987	-0.545869	0.272996	0.944716	Gpr135
4.30108	0.0128133	0.0628351	0.187566	0.706425	0.99852	L3hypdh
35.9893	0.0284276	0.13942	0.2015	0.685741	0.99852	Jkamp
685.956	0.0832861	0.167061	0.495163	0.320046	0.958313	Rtn1
19.1634	0.0139597	0.111893	0.149513	0.76399	0.99852	Lrrc9
31.3843	-0.0170704	0.134211	-0.137659	0.782209	0.99852	Pcnx4
4.33975	-0.0405059	0.063135	-0.668924	0.179174	0.891936	Gm4756
10.9599	-0.087949	0.0862091	-1.88605	0.000152186	0.0126014	Dhrs7
80.1841	0.0247382	0.162789	0.146597	0.76846	0.99852	Ppm1a
61.9305	0.0374186	0.157587	0.236303	0.63512	0.99852	4930447C04Rik
116.338	0.016125	0.170372	0.0906924	0.855485	0.99852	Mnat1
3.6513	-0.0140049	0.0559644	-0.67079	0.177964	0.890569	Trmt5
49.0816	-0.0812261	0.150418	-0.537252	0.280639	0.947827	Slc38a6
128.244	0.0854033	0.1707	0.542889	0.275623	0.947812	Prkch
65.3158	-0.178099	0.159041	-1.12546	0.0238147	0.451097	Gm15283
55.8591	0.00516295	0.154342	0.0299429	0.952052	0.99852	Hif1a
37.8531	0.0411399	0.141167	0.27403	0.582117	0.99852	Snapc1
198.839	-0.000990019	0.174255	-0.00494665	0.992074	0.99852	Syt16
34.0877	0.0213364	0.135468	0.154105	0.756966	0.99852	Gm29587
21.6533	-0.0308061	0.119043	-0.30427	0.541186	0.99852	Dbpht2
4.73417	-0.0207104	0.0654167	-0.364665	0.463984	0.99852	Gm34552
144.355	-0.0492693	0.172114	-0.282013	0.571173	0.99852	Kcnh5
3.46379	-0.00621035	0.0569154	-0.25681	0.606055	0.99852	Rhoj
163.027	-0.0108393	0.17368	-0.0655263	0.895311	0.99852	Ppp2r5e
10.0882	-0.115006	0.0863176	-1.69748	0.000652514	0.0411101	Gm47689
15.6012	0.0335303	0.104738	0.363488	0.465427	0.99852	Wdr89
12.8102	-0.0349656	0.098745	-0.357889	0.472328	0.99852	Sgpp1
4.46343	0.0046326	0.0638135	0.0714243	0.88595	0.99852	Syne2
46.9263	-0.0103981	0.145231	-0.117225	0.813894	0.99852	Mthfd1
22.3233	0.0350446	0.119972	0.225217	0.651075	0.99852	Gm34868
87.6525	0.031723	0.165576	0.172593	0.728898	0.99852	Akap5
21.0944	-0.0276075	0.116531	-0.269261	0.588703	0.99852	Zbtb25
12.8384	0.00554191	0.0974489	-0.0694889	0.88902	0.99852	Zbtb1
2.0547	-0.00746409	0.0429618	-0.37528	0.451078	0.996433	Hspa2
117.334	0.0404973	0.17092	0.23798	0.632722	0.99852	Sptb
12.101	-0.0945961	0.0965474	-1.02332	0.0398802	0.575611	Churc1
123.378	0.0279341	0.17151	0.162201	0.744632	0.99852	Fntb
65.8112	0.0384666	0.158859	0.25131	0.613792	0.99852	Rab15
29.7472	0.0137773	0.131982	0.108106	0.828136	0.99852	Max
215.264	0.160039	0.174275	0.908643	0.0680473	0.703155	Fut8
5.16883	0.0313913	0.0679805	0.469196	0.346082	0.965958	Gm48226
8.68898	0.0173807	0.0840095	0.237787	0.632998	0.99852	Fam71d
39.904	0.0512924	0.143181	0.340917	0.493588	0.99852	Mpp5
61.0378	-0.0504106	0.157127	-0.324541	0.514576	0.99852	Atp6v1d
23.1505	0.0281013	0.122057	0.19245	0.69915	0.99852	Eif2s1
28.6824	0.0498597	0.130649	0.380486	0.444823	0.996433	Tmem229b
4.1675	0.0307593	0.0619472	0.506388	0.309199	0.956895	Plekhh1
5.13202	0.0415602	0.0676463	0.630069	0.205773	0.913891	Pigh
30.0649	0.00733383	0.132332	0.0362052	0.94204	0.99852	Arg2
99.7661	-0.053599	0.168539	-0.317192	0.524144	0.99852	Vti1b
6.90091	0.0248747	0.076218	0.354464	0.476578	0.99852	Rdh11
3.69602	-0.0119446	0.0589262	-0.21351	0.668097	0.99852	Rdh12
26.8343	0.0062606	0.127419	0.0589341	0.905791	0.99852	Zfyve26
3.37323	0.0243624	0.0559374	0.459512	0.356127	0.967888	2310015A10Rik
205.625	0.0183889	0.174071	0.0944155	0.849622	0.99852	Actn1
96.7664	0.0497375	0.167741	0.286302	0.565333	0.99852	Dcaf5
56.858	-0.0201503	0.155011	-0.123956	0.80342	0.99852	Exd2
2.97091	-0.00863357	0.0507084	-0.453629	0.362318	0.970753	Gm26777
73.3743	0.00361408	0.162138	-0.0112379	0.981995	0.99852	Galnt16
16.0096	-0.0794422	0.107391	-0.751336	0.131351	0.845314	Erh
29.9076	-0.0528546	0.131958	-0.399392	0.42253	0.991832	Slc39a9
86.8453	0.0265859	0.165836	0.159716	0.748412	0.99852	Susd6
207.808	0.0846605	0.174278	0.468008	0.347304	0.96699	Srsf5
5.82215	0.00698679	0.0706668	0.146455	0.768679	0.99852	Slc10a1
222.985	0.0757792	0.17371	0.430395	0.387424	0.978623	Slc8a3
17.188	7.32896e-06	0.109427	-0.0248312	0.96023	0.99852	Gm3693
252.079	0.0826069	0.173996	0.481172	0.333911	0.962576	Cox16
30.9917	-0.0450955	0.130022	-0.431876	0.385793	0.97816	Gm28370
108.858	0.0203687	0.16925	0.136061	0.784676	0.99852	Synj2bp
19.7891	0.0242363	0.115168	0.138624	0.780722	0.99852	6530401F13Rik
3.86985	0.00369677	0.0599479	0.0667571	0.893356	0.99852	Adam21
42.8961	-0.00127615	0.145819	-0.00910458	0.985413	0.99852	Med6
9.84275	0.0683221	0.0887278	0.790138	0.112577	0.816181	Gm16572
16.8169	0.0189635	0.108775	0.160282	0.74755	0.99852	Ttc9
5.72375	0.08413	0.0704064	1.33762	0.00722821	0.223271	Map3k9
178.591	0.108676	0.174046	0.62557	0.209029	0.913891	Pcnx
789.935	0.0416708	0.165694	0.251622	0.613351	0.99852	Sipa1l1
102.56	-0.00232805	0.0853323	-0.0442547	0.929185	0.99852	Rgs6
5.51322	-0.0141082	0.0696893	-0.244905	0.622856	0.99852	Dpf3
18.7408	0.0102663	0.113556	0.0939509	0.850353	0.99852	Dcaf4
72.4209	-0.056285	0.161661	-0.340058	0.494678	0.99852	Zfyve1
237.919	0.0983958	0.174115	0.564471	0.256986	0.94401	Rbm25
14.5621	0.0407705	0.102161	0.345131	0.488262	0.99852	Gm29361
66.4349	0.00506474	0.158409	0.0241686	0.961291	0.99852	Psen1
8.04367	-0.0369964	0.0818152	-0.606463	0.223274	0.926075	Papln
177.299	0.0231167	0.173619	0.141795	0.775838	0.99852	Numb
94.3707	-0.273286	0.166492	-1.65759	0.000872569	0.0510798	Gm46367
4.26801	-0.000222437	0.0625908	-0.0322793	0.948316	0.99852	4732463B04Rik
3.75991	-0.00294113	0.0571604	0.0405979	0.935023	0.99852	Acot6
55.6355	-0.0427684	0.154407	-0.306406	0.53835	0.99852	Dnal1
23.7298	0.0273605	0.122721	0.22886	0.645813	0.99852	Elmsan1
11.2784	-0.0206747	0.0905441	-0.391959	0.431215	0.994006	Ptgr2
31.5958	0.0732441	0.134386	0.528252	0.288776	0.952392	Zfp410
10.1988	0.0168733	0.090239	0.179284	0.718824	0.99852	Fam161b
5.17068	-0.0108459	0.0680444	-0.236342	0.635065	0.99852	Coq6
5.49383	-0.0487597	0.0687422	-0.689694	0.166049	0.883186	Entpd5
69.0534	0.157008	0.160462	0.979442	0.0491983	0.621049	Bbof1
4.11731	-0.00189241	0.0617299	-0.0314563	0.949632	0.99852	Rnf113a2
17.4226	0.107295	0.108015	1.04029	0.0367016	0.555199	Aldh6a1
63.3615	0.0283552	0.157875	0.16912	0.734144	0.99852	Lin52
27.095	-0.0553084	0.126578	-0.390137	0.43336	0.995031	Abcd4
51.1965	-0.103146	0.145769	-0.724645	0.145615	0.86645	Syndig1l
10.3241	-0.00699426	0.0903179	-0.0796977	0.872845	0.99852	Npc2
17.6024	-0.0644942	0.111144	-0.590377	0.235793	0.93713	Isca2
130.066	0.0666175	0.172069	0.38853	0.435257	0.995031	Arel1
12.0295	-0.0326039	0.0962078	-0.346136	0.486997	0.99852	Fcf1
311.17	0.0566603	0.173282	0.31666	0.52484	0.99852	Ylpm1
29.8826	-0.0313659	0.132214	-0.234342	0.63793	0.99852	Prox2
66.5115	0.0344974	0.159402	0.226045	0.649877	0.99852	Dlst
7.51906	-0.051376	0.0764763	-1.01786	0.0409513	0.580041	Eif2b2
28.3607	0.0497483	0.127432	0.432686	0.384902	0.977674	Mlh3
6.09874	0.00605142	0.0708603	0.185612	0.709345	0.99852	Acyp1
59.363	0.0068256	0.155303	0.0720149	0.885013	0.99852	Nek9
56.0614	-0.0740766	0.154711	-0.484896	0.330183	0.962046	Tmed10
11.268	-0.0507414	0.0903708	-0.460117	0.355494	0.967888	Fos
32.8923	0.0594134	0.13547	0.445405	0.371086	0.971804	Jdp2
24.3195	-0.100048	0.124097	-0.815682	0.101419	0.792829	Erg28
73.0762	0.00763381	0.161781	0.0496632	0.920558	0.99852	Ttll5
8.06084	0.0401288	0.0817257	0.487183	0.327907	0.961936	Gm26531
6.90723	-0.0426222	0.0746577	-1.03372	0.0379063	0.561101	Tgfb3
36.0998	0.0931601	0.138771	0.655169	0.188281	0.896991	Ift43
30.9651	0.0139482	0.132801	0.132487	0.790197	0.99852	Gpatch2l
4.50214	0.0126064	0.0615796	0.308186	0.535993	0.99852	Vash1
10.7109	-0.0619877	0.0919149	-0.713982	0.151634	0.873896	Irf2bpl
82.1624	-0.0168113	0.164673	-0.112803	0.820792	0.99852	Cipc
5.63084	-0.0246379	0.0697107	-0.427783	0.390311	0.978623	Zdhhc22
48.6447	0.0174795	0.14973	0.132045	0.790881	0.99852	Tmem63c
14.1829	0.0251595	0.101249	0.2641	0.595867	0.99852	Pomt2
32.8418	-0.0758591	0.135842	-0.579127	0.24484	0.941252	Gstz1
29.9598	-0.0397344	0.132394	-0.306282	0.538514	0.99852	Tmed8
7.55403	-0.0243948	0.0788246	-0.316787	0.524674	0.99852	Samd15
11.7489	-0.0394099	0.0953671	-0.425447	0.392904	0.979876	Noxred1
32.5289	0.0200826	0.13555	0.150766	0.762072	0.99852	Vipas39
13.3383	-0.0622521	0.0997993	-0.671168	0.17772	0.890569	Ahsa1
47.4208	-0.000994092	0.149218	-0.00751085	0.987966	0.99852	Sptlc2
40.2303	-0.0886829	0.141689	-0.574525	0.248609	0.94311	Alkbh1
7.74533	0.00244669	0.0804748	-0.0501077	0.919849	0.99852	Slirp
44.0797	-0.0611978	0.144915	-0.44842	0.367857	0.971292	Snw1
50.4663	-0.00615832	0.150797	-0.0537481	0.914048	0.99852	Adck1
13.7867	0.0162683	0.0992959	0.178243	0.720389	0.99852	3200001D21Rik
9.71774	0.0296253	0.0859811	0.337056	0.498495	0.99852	4930473H19Rik
8773.11	0.0407217	0.157692	0.261364	0.599681	0.99852	Nrxn3
45.3224	0.0411383	0.147176	0.24564	0.621813	0.99852	Cep128
16.0399	0.0547732	0.107324	0.507236	0.30839	0.956895	5430427M07Rik
57.4089	-0.0303435	0.155409	-0.195994	0.693886	0.99852	Gtf2a1
6.05644	-0.0121968	0.0725406	-0.237351	0.633621	0.99852	Ston2
93.1245	0.0360281	0.166835	0.222225	0.655409	0.99852	Sel1l
165.586	0.0291984	0.173626	0.170506	0.732049	0.99852	Flrt2
55.5364	-0.0701323	0.154305	-0.457769	0.357954	0.969023	Galc
13.2375	-0.031553	0.0966262	-0.226744	0.648866	0.99852	Kcnk10
69.4358	0.0512128	0.158768	0.276565	0.578631	0.99852	Spata7
4.11735	0.0598854	0.06075	1.11485	0.0251691	0.465211	Ptpn21
87.9718	-0.000963468	0.166229	-0.006083	0.990254	0.99852	Zc3h14
500.462	0.0481144	0.170894	0.299768	0.547187	0.99852	Eml5
145.504	-0.114497	0.172149	-0.684163	0.169472	0.886153	Ttc8
70.3377	-0.0092023	0.158663	-0.0273204	0.956247	0.99852	Foxn3
61.6999	0.603073	0.15266	4.29766	2.22045e-16	3.99236e-13	Gm19951
30.1568	-0.017947	0.132309	-0.140332	0.77809	0.99852	Tdp1
55.0135	-0.0465296	0.152991	-0.283217	0.569531	0.99852	Kcnk13
3.6592	-0.00124712	0.0585768	-0.0123444	0.980223	0.99852	4930477G07Rik
41.6732	-0.0634565	0.144211	-0.489167	0.325941	0.961532	Psmc1
16.964	0.0648216	0.109547	0.597579	0.230128	0.933698	Nrde2
251.303	-0.0534215	0.174233	-0.245602	0.621866	0.99852	Calm1
209.445	0.195366	0.17428	1.11587	0.0250365	0.464078	Ttc7b
65.9717	-0.145155	0.159324	-0.946547	0.0573267	0.655922	Gm48383
12.7926	0.0343953	0.0958053	0.455909	0.359911	0.969499	Dglucy
3.15295	-0.0482705	0.0545261	-1.00773	0.0430043	0.592179	Gpr68
218.426	0.0463087	0.17397	0.318367	0.522608	0.99852	Ccdc88c
2.86872	0.0273618	0.048205	0.692982	0.164039	0.882035	A630072L19Rik
61.3809	0.0082772	0.156351	0.0749623	0.880342	0.99852	Gm36756
92.211	0.103925	0.167111	0.62219	0.211499	0.913891	Ppp4r3a
3.74791	0.0113624	0.058989	0.123408	0.804273	0.99852	Fbln5
116.974	0.140771	0.170829	0.813725	0.102241	0.793633	Trip11
67.291	-0.0555062	0.159963	-0.346689	0.4863	0.99852	Atxn3
35.1537	-0.105053	0.138362	-0.785888	0.114524	0.821308	Ndufb1-ps
18.9418	-0.0403379	0.114089	-0.354743	0.476231	0.99852	Cpsf2
240.82	0.0874447	0.17428	0.505245	0.310292	0.956895	Slc24a4
20.8782	0.0179433	0.117658	0.136338	0.784247	0.99852	Lgmn
35.2829	-0.0036029	0.136485	0.00636363	0.989804	0.99852	Golga5
31.0376	-0.046614	0.133623	-0.486126	0.328958	0.962046	Chga
22.3106	0.0531665	0.120373	0.439227	0.377758	0.973698	Itpk1
20.6401	-0.0468034	0.115899	-0.514963	0.301078	0.954496	Ubr7
104.1	0.139536	0.168879	0.838079	0.092377	0.770847	Btbd7
64.0657	-0.0414886	0.154799	-0.235733	0.635937	0.99852	Gm47167
822.801	0.0296519	0.16746	0.191678	0.700297	0.99852	Unc79
22.1439	0.00958314	0.116893	0.0925387	0.852577	0.99852	Prima1
4.62013	9.10085e-05	0.0644528	-0.068732	0.890221	0.99852	Asb2
6.01773	-0.0210908	0.0725551	-0.366593	0.461625	0.99852	Otub2
155.404	-0.0884348	0.173324	-0.520836	0.295599	0.954404	Ddx24
2.25371	0.005641	0.0419189	0.036848	0.941013	0.99852	Ifi27
3.42169	0.00338394	0.0566654	-0.158049	0.75095	0.99852	Ifi27l2b
178.744	0.134176	0.174078	0.770891	0.121606	0.834321	Ppp4r4
4.57336	0.010685	0.0620387	0.282377	0.570675	0.99852	Serpina10
12.5491	0.0457685	0.0977363	0.478076	0.337031	0.96448	Serpina9
89.8367	0.00170839	0.165613	0.00684114	0.989039	0.99852	Dicer1
22.3482	0.0395189	0.120644	0.303015	0.542855	0.99852	Clmn
3.28021	0.00682428	0.0517213	0.249547	0.61628	0.99852	Syne3
6.67842	0.00258986	0.0758432	0.00333452	0.994657	0.99852	Glrx5
4.98317	-0.00216958	0.0666235	-0.0503474	0.919467	0.99852	Tunar
43.3988	-0.0204058	0.145803	-0.138739	0.780544	0.99852	D430019H16Rik
37.0066	0.0230961	0.140414	0.142695	0.774454	0.99852	Atg2b
18.6748	0.0122897	0.112887	0.119343	0.810594	0.99852	Gskip
3.0908	-0.00274006	0.0540382	-0.0402511	0.935577	0.99852	Ak7
246.97	0.0166698	0.174123	0.0912647	0.854583	0.99852	Papola
66.9707	-0.0102787	0.159744	-0.0729943	0.883461	0.99852	Vrk1
8.06885	-0.0373281	0.0817776	-0.635139	0.202148	0.91028	Gm46378
3.75955	0.00145444	0.0589704	-0.0211928	0.966054	0.99852	4933406K04Rik
602.289	0.00361982	0.172531	0.0459317	0.926509	0.99852	Bcl11b
101.023	0.0589055	0.168698	0.343569	0.490232	0.99852	Setd3
33.194	0.0157031	0.136335	0.117689	0.813171	0.99852	Ccnk
21.6745	0.014639	0.118431	0.12571	0.800696	0.99852	Ccdc85c
8.0276	0.0588833	0.0813762	0.751898	0.131063	0.845209	Hhipl1
60.8022	-0.0508244	0.156721	-0.357604	0.472681	0.99852	Cyp46a1
125.895	0.133592	0.171736	0.778527	0.117958	0.826627	Eml1
4.97137	0.0372864	0.0642803	0.623807	0.210315	0.913891	Gm16596
123.785	-0.0655779	0.171567	-0.381448	0.443673	0.996433	Evl
14.2292	-0.0335862	0.102764	-0.334425	0.501853	0.99852	Degs2
51.2303	-0.0380214	0.151768	-0.269483	0.588395	0.99852	Yy1
3.16613	-0.0297698	0.0515952	-0.995631	0.0455674	0.608196	Slc25a29
12.6712	0.00931008	0.0982772	0.0832502	0.867229	0.99852	Slc25a47
16.8503	-0.0259187	0.1094	-0.234688	0.637435	0.99852	Wars
15.5479	-0.0355634	0.106007	-0.421255	0.397584	0.982524	Wdr25
33.6892	0.0280714	0.136754	0.19614	0.693671	0.99852	Begain
12.4872	0.0259447	0.0976141	0.271795	0.5852	0.99852	Gm34081
6729.18	0.0747569	0.157815	0.471681	0.343533	0.965493	Meg3
61.1947	-0.0351732	0.155261	-0.211022	0.671737	0.99852	Rtl1
910.007	-0.0113052	0.165225	-0.0693059	0.88931	0.99852	Rian
231.738	0.0404594	0.174232	0.241853	0.627195	0.99852	B830012L14Rik
159.51	-0.0752478	0.173376	-0.437458	0.379682	0.973698	Mirg
5.9965	-0.0147604	0.0717514	-0.214488	0.666669	0.99852	Gm34667
182.32	0.0660799	0.174081	0.383022	0.441794	0.996336	Ppp2r5c
23.9918	-0.0284586	0.122019	-0.338662	0.49645	0.99852	Gm19605
119.405	0.142283	0.170937	0.833731	0.0940797	0.772686	Dync1h1
5.36968	0.00346242	0.0691023	-0.0556591	0.911004	0.99852	1700001K19Rik
122.061	0.019701	0.168778	0.18273	0.713657	0.99852	Hsp90aa1
62.3934	0.133668	0.157786	0.847894	0.0886242	0.761442	Wdr20
66.1983	-0.0129671	0.158483	-0.0541122	0.913468	0.99852	Mok
11.7433	-0.0358849	0.0954514	-0.378872	0.446757	0.996433	Zfp839
20.2509	-0.0441533	0.116033	-0.395732	0.426794	0.992284	Cinp
70.8059	0.0834068	0.160457	0.534394	0.283206	0.947827	Tecpr2
99.9713	-0.102141	0.167668	-0.605217	0.224226	0.926428	Rcor1
22.412	-0.00326042	0.120586	-0.0536938	0.914134	0.99852	4930595D18Rik
70.6547	0.101745	0.160915	0.62627	0.20852	0.913891	Traf3
5.76426	-0.00953266	0.0709472	-0.121675	0.806966	0.99852	A230087F16Rik
64.9568	0.0853815	0.158293	0.462482	0.353027	0.967888	Cdc42bpb
61.4821	-0.0164006	0.157464	-0.103363	0.835566	0.99852	Eif5
7.87564	-0.0828386	0.0795649	-1.16304	0.0195142	0.397421	2810029C07Rik
226.568	0.140177	0.17421	0.804367	0.106248	0.800378	Mark3
161.127	-0.48425	0.173113	-2.86384	8.87055e-09	3.38317e-06	Ckb
3.56075	0.0155139	0.0573924	0.269051	0.588993	0.99852	Trmt61a
12.601	-0.115201	0.0928866	-1.74319	0.000464235	0.0314132	Bag5
47.3073	0.112449	0.146007	0.785982	0.11448	0.821308	Apopt1
5.36252	-0.0163292	0.0688716	-0.414513	0.40518	0.985363	Gm15996
155.673	0.0832163	0.172125	0.474641	0.340513	0.96448	Klc1
5.42794	0.0160646	0.0694705	0.231936	0.641386	0.99852	Xrcc3
8.78969	0.0155196	0.0846936	0.162816	0.743699	0.99852	Zfyve21
136.042	0.121461	0.172402	0.693983	0.163431	0.881298	Ppp1r13b
10.9953	-0.153949	0.0896031	-2.40925	1.31056e-06	0.000308885	Atp5mpl
3.0425	-0.0162602	0.0539549	-0.375978	0.450236	0.996433	A730018C14Rik
2.7214	0.010243	0.0499796	0.0697216	0.888651	0.99852	A530016L24Rik
17.7196	-0.117922	0.109386	-1.2456	0.0123721	0.303538	Tmem179
238.909	-0.0700202	0.174253	-0.36139	0.468007	0.99852	Inf2
3.63419	-0.0349687	0.0584646	-0.636611	0.201104	0.91028	Siva1
10.9697	-0.0706549	0.092155	-0.924149	0.0634774	0.684568	Akt1
11.5851	0.00170306	0.0928237	0.0131226	0.978976	0.99852	Cep170b
2.30027	-0.0312554	0.0454197	-0.934935	0.0604506	0.668568	Cdca4
21.7391	0.0139071	0.117556	0.145728	0.769794	0.99852	Jag2
26.9535	0.017847	0.126479	0.150077	0.763127	0.99852	Brf1
34.6037	0.0770195	0.137015	0.542458	0.276005	0.947827	Pacs2
29.5303	-0.054426	0.131479	-0.460062	0.355551	0.967888	Mta1
8.38209	-0.0149647	0.0812302	-0.232583	0.640455	0.99852	Crip2
3.98014	0.00583609	0.0607803	0.0966298	0.846139	0.99852	Tedc1
3.23977	-0.0506465	0.0530957	-1.30061	0.00900594	0.258198	Tmem121
32.8475	-0.0342336	0.135868	-0.275269	0.580412	0.99852	Zfp386
6.89901	0.00679961	0.0768907	0.0872506	0.860913	0.99852	Vipr2
48.9664	0.0542515	0.15001	0.335657	0.500279	0.99852	Wdr60
110.737	-0.0166832	0.170138	-0.100468	0.840109	0.99852	Esyt2
5.18422	-0.00162746	0.0678665	-0.0662464	0.894167	0.99852	Ncapg2
690.352	0.0353239	0.167788	0.215944	0.664543	0.99852	Ptprn2
14.3255	-0.00594106	0.100787	0.0154072	0.975317	0.99852	Gm10421
183.199	-0.0405192	0.174148	-0.231581	0.641895	0.99852	Gm5441
159.094	-0.06398	0.172976	-0.364393	0.464317	0.99852	Rapgef5
74.7098	-0.0318886	0.161418	-0.223342	0.653789	0.99852	Sp4
35.1388	0.0490628	0.137942	0.354167	0.476946	0.99852	Itgb8
15.1273	0.0645604	0.104991	0.593026	0.233698	0.93713	Tmem196
8.8906	0.00817102	0.0392262	0.301095	0.545415	0.99852	Gm48530
5.13181	0.012392	0.0657913	0.169705	0.733259	0.99852	2810429I04Rik
56.8108	0.084598	0.153942	0.566814	0.255016	0.94401	Gdi2
79.4771	-0.107386	0.16372	-0.655223	0.188245	0.896991	Tasor2
24.5826	0.112936	0.1228	0.968939	0.0516815	0.634598	Asb13
3.63403	-0.000697715	0.0579393	0.0283945	0.954529	0.99852	Net1
11.5812	0.0518546	0.0945233	0.488369	0.326731	0.961926	Akr1e1
5.72765	0.0220373	0.0626718	0.583362	0.241406	0.940312	Klf6
24.579	0.10072	0.121839	0.82644	0.0969915	0.782744	Pitrm1
183.306	0.063471	0.174146	0.363985	0.464817	0.99852	Pfkp
3.64583	-0.0449832	0.0583262	-0.906208	0.0687889	0.703884	Gm40662
8.38484	0.0805844	0.0782845	1.15995	0.0198405	0.403412	Gm40663
158.649	-0.0726446	0.173402	-0.424751	0.393679	0.979876	Wdr37
5.60023	0.00718744	0.069609	0.0718584	0.885261	0.99852	Idi1
39.9086	0.0162158	0.141361	0.136789	0.783551	0.99852	Gtpbp4
128.901	-0.0168454	0.171997	-0.0985846	0.843066	0.99852	Larp4b
835.456	0.0709298	0.165292	0.423815	0.394722	0.979876	Dip2c
250.154	0.164098	0.174025	0.945201	0.0576819	0.657632	Zmynd11
22.8978	-0.0880783	0.117838	-0.782906	0.115905	0.823276	Gm47802
216.17	-0.00194349	0.173697	0.0168574	0.972995	0.99852	Chrm3
3.7616	-0.0126985	0.0590614	-0.268155	0.590235	0.99852	Gm47405
728.411	0.0223745	0.169234	0.150552	0.762399	0.99852	Ryr2
34.3789	0.00654081	0.137412	0.0594101	0.905034	0.99852	Mtr
252.025	-0.150978	0.173619	-0.840699	0.0913628	0.767235	Actn2
22.45	0.0120698	0.120089	0.123845	0.803594	0.99852	Heatr1
20.331	0.0122474	0.116714	0.0689514	0.889873	0.99852	Lgals8
23.4661	-0.0300758	0.119274	-0.251837	0.613048	0.99852	Ero1lb
4.03577	0.00426937	0.0584936	-0.508281	0.307393	0.956895	Gpr137b
249.887	0.216486	0.174059	1.25318	0.0118502	0.297502	Lyst
5.08577	0.0118108	0.0604095	0.43197	0.385689	0.97816	Gng4
67.3577	0.0510472	0.159662	0.32611	0.512546	0.99852	B3galnt2
100.58	0.0263766	0.168642	0.158157	0.750786	0.99852	Tbce
58.9567	0.0208707	0.154675	0.165324	0.739893	0.99852	Ggps1
212.849	0.0586345	0.174276	0.33695	0.49863	0.99852	Arid4b
7.80527	0.0056282	0.0809156	0.00918128	0.98529	0.99852	Gm48027
243.814	0.0222487	0.174281	0.119486	0.810371	0.99852	Hecw1
25.5503	-0.0387589	0.126073	-0.345786	0.487437	0.99852	Psma2
5.79565	0.0111905	0.0704544	-0.0376996	0.939653	0.99852	AW209491
74.1125	0.188881	0.157899	1.17455	0.0183406	0.382176	Gli3
30.2905	0.155572	0.132595	1.18565	0.0172677	0.367735	4933412O06Rik
41.7829	0.0870116	0.144836	0.58575	0.239485	0.939282	A530046M15Rik
100.293	0.0352527	0.167396	0.197475	0.691691	0.99852	Inhba
7.22354	0.0226895	0.0782044	0.285609	0.566275	0.99852	Sugct
21.2903	0.0219164	0.118699	0.187668	0.706273	0.99852	Mplkip
247.662	0.0602224	0.174031	0.344914	0.488536	0.99852	Cdk13
52.3487	-0.00348263	0.152194	-0.0123112	0.980276	0.99852	Rala
16.5696	-0.00423432	0.108508	-0.0550002	0.912054	0.99852	Yae1d1
63.4488	-0.0851968	0.158169	-0.57031	0.252098	0.94401	Pou6f2
135.225	0.136663	0.172423	0.773676	0.120266	0.832992	Vps41
186.88	0.0845039	0.173619	0.509036	0.306676	0.956895	Amph
4.61207	0.0202325	0.0645911	0.318423	0.522536	0.99852	Gm47658
9.68072	0.0147098	0.0882134	0.162237	0.744578	0.99852	Gm47661
32.1096	0.00259725	0.134985	0.0189968	0.969569	0.99852	Stard3nl
37.9256	0.044983	0.137885	0.244563	0.623342	0.99852	Epdr1
797.1	0.205742	0.166411	1.24712	0.0122659	0.302111	Elmo1
85.2097	-0.0529143	0.165541	-0.317427	0.523837	0.99852	Gm32036
31.6044	0.0142632	0.133928	0.099178	0.842134	0.99852	Gm47664
5.54198	-0.00462304	0.0693716	-0.0279574	0.955228	0.99852	Trim27
6.32723	0.022407	0.0732297	0.147331	0.767334	0.99852	Zscan12
75.3736	0.0543663	0.162555	0.334229	0.502104	0.99852	Zkscan3
4.09367	0.0172877	0.0542059	0.311378	0.531778	0.99852	Pgbd1
88.1899	-0.011225	0.165318	-0.0763555	0.878135	0.99852	Zscan26
12.08	-0.00751156	0.0937746	-0.0776587	0.876072	0.99852	Zkscan8
20.8341	0.0028253	0.111589	-1.50749	0.00246772	0.114757	Gm11290
5.18212	-0.0412266	0.0627454	-1.29447	0.00933612	0.263114	Hist1h4i
3.88153	0.0564688	0.0595219	1.06582	0.0323276	0.533257	Vmn1r206
15.6891	0.0154661	0.103946	0.125919	0.800372	0.99852	4930586N03Rik
41.8178	-0.0182009	0.144922	-0.134783	0.786649	0.99852	Zfp322a
3.72115	-0.0696836	0.0564976	-1.67824	0.000751247	0.0452402	Abt1
4.10551	0.0399711	0.0602085	0.723531	0.146235	0.86645	Hist1h4d
33.2367	0.0697963	0.135042	0.525358	0.291426	0.954404	Hist1h2be
6.61827	-0.0270618	0.0738613	-0.716742	0.150058	0.869082	Hist1h2bc
134.51	0.00348285	0.172392	0.0107059	0.982848	0.99852	Carmil1
275.165	0.111279	0.174253	0.679438	0.172437	0.889135	Ripor2
3.2129	-0.04106	0.0524684	-1.24855	0.0121665	0.301384	Gmnn
84.7084	0.0779168	0.163264	0.480393	0.334694	0.962848	BC005537
23.9082	-0.0596165	0.123202	-0.506957	0.308656	0.956895	Acot13
12.5475	-0.0304021	0.0979319	-0.322489	0.51724	0.99852	Tdp2
71.1252	-0.0288793	0.16071	-0.167455	0.736663	0.99852	D130043K22Rik
41.4627	0.0180936	0.144531	0.107107	0.8297	0.99852	Aldh5a1
6.66319	0.00260943	0.0757986	0.0335141	0.946342	0.99852	9330162012Rik
12.5389	0.0196839	0.0959601	0.17546	0.724576	0.99852	Gpld1
44.0082	-0.0174483	0.145667	-0.14836	0.765757	0.99852	Mrs2
7.62118	0.0520851	0.0787519	0.523567	0.293073	0.954404	Dcdc2a
22.7654	-0.00784829	0.120508	-0.0495993	0.92066	0.99852	Nrsn1
110.657	-0.0808331	0.169761	-0.475437	0.339704	0.96448	Gm40841
7.08459	-0.0788699	0.0775502	-1.11327	0.0253769	0.467516	Sox4
81.2958	-0.128628	0.164445	-0.782754	0.115976	0.823279	A330102I10Rik
147.739	-0.0783939	0.172639	-0.453912	0.362019	0.970753	Cdkal1
60.1582	0.0210161	0.156795	0.129617	0.79464	0.99852	E2f3
6.7135	-0.0578712	0.0760479	-0.792373	0.111563	0.815615	Uqcrfs1
25.0189	-0.0252709	0.12501	-0.211736	0.670692	0.99852	Dusp22
81.1709	0.0642522	0.164283	0.370722	0.456594	0.997066	Exoc2
140.088	0.0324297	0.17256	0.178219	0.720425	0.99852	Gmds
16.9394	0.0323781	0.10846	0.30305	0.542809	0.99852	Wrnip1
39.2019	0.0651028	0.139667	0.413766	0.406027	0.985363	Serpinb6a
17.9386	-0.0579857	0.111887	-0.518611	0.297667	0.954404	1110046J04Rik
10.0036	0.0378733	0.0883901	0.448418	0.367858	0.971292	Nqo2
5.12859	-0.00149301	0.0676052	-0.130175	0.793776	0.99852	Ripk1
24.7569	-0.0722076	0.122062	-0.555226	0.26486	0.94401	Bphl
19.8507	-0.217871	0.115443	-2.13059	1.88117e-05	0.00236764	Tubb2a
5.42943	-0.0196996	0.0667936	-0.57792	0.245824	0.941252	Psmg4
258.575	0.0115896	0.174159	0.064549	0.896864	0.99852	Slc22a23
300.303	0.0446875	0.173205	0.258031	0.604342	0.99852	Prpf4b
6.57997	0.0184111	0.0748836	0.268679	0.589509	0.99852	Eci2
30.4072	-0.0636303	0.132955	-0.508005	0.307656	0.956895	Cdyl
12.8366	0.0425909	0.0973111	0.407154	0.41357	0.987972	Gm48708
13.7148	0.0266395	0.100617	0.283019	0.5698	0.99852	Lyrm4
8.38153	-0.0374657	0.0830027	-0.443562	0.373068	0.973423	Gm48770
91.8762	-0.109748	0.16634	-0.662335	0.183495	0.895241	Gm48765
203.412	0.140554	0.17425	0.823434	0.0982125	0.782744	Fars2
17.0045	-0.0725035	0.10788	-0.961456	0.0535139	0.642676	Nrn1
60.6481	0.0925637	0.156997	0.590281	0.23587	0.93713	Rreb1
52.4806	0.108001	0.15094	0.737643	0.138527	0.851979	Ssr1
9.81579	-0.0355151	0.0883711	-0.392669	0.430381	0.993175	Cage1
53.5603	-0.036925	0.153308	-0.240316	0.629385	0.99852	Riok1
94.3499	-0.115432	0.167559	-0.689021	0.166463	0.883216	Snrnp48
55.6388	-0.0945993	0.153756	-0.706093	0.156207	0.877875	Bmp6
15.1509	-0.0631051	0.105174	-0.67162	0.177429	0.890569	Txndc5
6.17016	0.032076	0.0733038	0.443295	0.373356	0.973423	Bloc1s5
6.54146	0.0366143	0.0739928	0.528692	0.288375	0.952392	Eef1e1
24.2762	-0.0576378	0.123116	-0.563879	0.257485	0.94401	Slc35b3
98.6756	-0.141792	0.165183	-0.826281	0.0970555	0.782744	Gcnt2
8.59375	0.0435548	0.0815317	0.570853	0.251646	0.94401	Gm31683
26.5767	-0.0120649	0.12764	-0.127073	0.798582	0.99852	A730081D07Rik
14.6522	-0.0858634	0.103338	-0.889341	0.0741103	0.724749	Pak1ip1
8.0224	-0.0889369	0.0814476	-1.2238	0.013988	0.318359	Tmem14c
18.102	0.0359602	0.108944	0.337451	0.497992	0.99852	Mak
3.09085	0.0559189	0.0513605	1.42062	0.00433323	0.168327	Sycp2l
9.13396	0.0600452	0.0854925	0.642386	0.197048	0.905231	Elovl2
54.6946	-0.0984548	0.15313	-0.636677	0.201057	0.91028	Smim13
16.1864	-0.0243515	0.1054	-0.29813	0.54938	0.99852	Nedd9
3.67274	0.00836677	0.0586781	0.146523	0.768574	0.99852	Gm32401
26.4318	0.00900748	0.126173	0.0944738	0.84953	0.99852	Tmem170b
14.9441	0.0186383	0.101982	0.252159	0.612594	0.99852	Hivep1
15007.3	0.0340532	0.165838	0.231426	0.642118	0.99852	Phactr1
567.714	-0.0659776	0.169072	-0.386635	0.4375	0.996012	Gm15810
20.3389	-0.0259345	0.115903	-0.229059	0.645527	0.99852	Gm15809
125.121	0.092651	0.170952	0.555088	0.264979	0.94401	Gm15813
6.62469	0.0213941	0.0755264	0.245238	0.622383	0.99852	Tbc1d7
178.85	-0.00302975	0.173803	-0.0211486	0.966124	0.99852	Gfod1
15.4008	-0.0279988	0.105841	-0.296274	0.551868	0.99852	Sirt5
28.3154	-0.0724754	0.129334	-0.554237	0.265711	0.94401	Nol7
148.594	0.0601352	0.173195	0.349951	0.482209	0.99852	Ranbp9
4.15433	0.0151784	0.0592959	0.2767	0.578446	0.99852	Mcur1
11.4495	0.0299306	0.093978	0.320719	0.519541	0.99852	Rnf182
3.41174	0.00439547	0.0565429	0.105191	0.8327	0.99852	Gm29676
221.19	-0.00298439	0.174257	-0.0187979	0.969888	0.99852	Jarid2
49.0327	-0.00626333	0.150325	-0.0504355	0.919326	0.99852	Dtnbp1
13.1093	-0.044523	0.0987904	-0.568958	0.253223	0.94401	Mylip
53.732	0.0413461	0.153075	0.277778	0.576967	0.99852	Gmpr
1362.04	0.0946259	0.164218	0.586695	0.238727	0.938358	Atxn1
30.0431	0.0408003	0.132485	0.308453	0.535639	0.99852	Gm47460
3.90872	-0.0203446	0.0593702	-0.276931	0.57813	0.99852	4930453C13Rik
51.714	0.00116419	0.151697	0.0206183	0.966973	0.99852	Rbm24
325.623	0.0259961	0.173177	0.156689	0.753023	0.99852	Cap2
58.9602	-0.000312558	0.155363	-0.0162998	0.973888	0.99852	Gm47523
27.0079	-0.0523472	0.128243	-0.441471	0.375326	0.973423	Fam8a1
58.5444	0.0545069	0.155985	0.326338	0.512251	0.99852	Nup153
75.6217	0.133971	0.162399	0.842236	0.0907723	0.765924	Kif13a
3.09285	-0.0172422	0.0543061	-0.326246	0.51237	0.99852	Gm48250
12.0291	0.0266399	0.0961114	0.288192	0.562769	0.99852	Kdm1b
40.3523	-0.0141105	0.143643	-0.103131	0.835929	0.99852	Dek
30.921	0.0291124	0.133376	0.212317	0.669842	0.99852	Rnf144b
10.6953	-0.0574346	0.0917894	-0.657221	0.186901	0.896991	A930002C04Rik
3.16444	-0.0244808	0.0550658	-0.466437	0.348925	0.96718	G630093K05Rik
13.6007	-0.0625687	0.100823	-0.641524	0.197649	0.906234	Id4
29.1851	0.00437485	0.131271	0.0327985	0.947486	0.99852	Zfp169
53.1831	-0.0982138	0.153067	-0.655153	0.188293	0.896991	6720427I07Rik
20.4883	0.0289564	0.116696	0.251535	0.613474	0.99852	Ptpdc1
20.4441	0.0478574	0.11703	0.376662	0.449412	0.996433	Phf2
4.30278	0.00346054	0.0625293	0.0563742	0.909866	0.99852	Phf2os1
107.736	0.161901	0.169679	0.953489	0.0555242	0.650495	Fam120a
142.566	0.13414	0.172815	0.782192	0.116238	0.823746	Wnk2
21.3876	0.0340369	0.117594	0.261756	0.599135	0.99852	Bicd2
55.0798	0.0250646	0.152808	0.112186	0.821756	0.99852	Ippk
63.6945	0.0139751	0.157335	0.107765	0.828669	0.99852	Cenpp
7.98716	0.00166385	0.0815879	0.0220816	0.964631	0.99852	Ecm2
3.47563	0.0125334	0.055953	0.299	0.548214	0.99852	Aspn
20.0197	0.0600736	0.115327	0.515104	0.300945	0.954496	Nol8
38.0699	0.0591267	0.141418	0.37526	0.451102	0.996433	Iars
3.61259	-0.0216164	0.0550361	-0.908185	0.0681864	0.703205	Gm8739
7.9084	-0.0115771	0.0811989	-0.279487	0.574626	0.99852	Fbxw17
62.6178	0.0037581	0.157947	-0.00292783	0.995309	0.99852	Spin1
11.5998	0.0356914	0.0949031	0.363514	0.465396	0.99852	Gm32834
6.67499	-0.0389125	0.0756579	-0.566638	0.255164	0.94401	S1pr3
135.595	-0.101036	0.172122	-0.566075	0.255637	0.94401	Shc3
37.203	-0.0790273	0.138493	-0.511918	0.303946	0.956128	Secisbp2
42.639	-0.0422648	0.145658	-0.291851	0.557821	0.99852	Sema4d
2.62137	-0.0502844	0.0454212	-1.64756	0.00093777	0.0546425	Gadd45g
29.5976	-0.0110968	0.128068	-0.062271	0.900484	0.99852	Diras2
64.288	-0.0119427	0.157454	-0.0964521	0.846418	0.99852	Auh
4.7977	-0.00750781	0.0659126	-0.123759	0.803727	0.99852	Nfil3
5.1072	0.034609	0.0648276	0.618018	0.214578	0.91781	Ror2
52.9777	-0.0871119	0.152895	-0.605927	0.223682	0.926075	Sptlc1
5.32924	-0.0548801	0.0678845	-0.975787	0.0500508	0.62494	Gm2762
3.51056	-0.0174409	0.0573171	-0.363879	0.464948	0.99852	E130119H09Rik
6.30539	-0.0525198	0.0732042	-0.791655	0.111888	0.815615	Gm48550
75.5106	0.0652422	0.162741	0.392266	0.430854	0.993601	Drd1
89.347	-0.0283439	0.164437	-0.146656	0.76837	0.99852	Sfxn1
14.5051	0.0275259	0.103414	0.255274	0.608211	0.99852	Hrh2
16.8401	-0.0484364	0.108205	-0.472824	0.342365	0.965064	Gm48623
13.8582	0.0396085	0.101277	0.368176	0.459692	0.997737	Gm48622
85.383	0.0878966	0.165236	0.541365	0.276973	0.947827	Cplx2
7.87517	0.00840411	0.0812364	0.104774	0.833353	0.99852	Thoc3
49.8894	-0.0707863	0.151004	-0.471041	0.344188	0.965958	Simc1
16.4091	0.0189699	0.108206	0.163335	0.742911	0.99852	4833439L19Rik
4.93707	-0.0575545	0.0640476	-1.26889	0.0108303	0.283389	Higd2a
53.4707	-0.0212247	0.153235	-0.155889	0.754244	0.99852	Cltb
59.7504	0.00594286	0.15591	0.0115911	0.981429	0.99852	Faf2
21.0298	-0.0121084	0.117835	-0.113721	0.819359	0.99852	Rnf44
5.08608	-0.0413867	0.0609833	-0.453622	0.362326	0.970753	Sncb
3.03275	0.0118591	0.0501252	0.338494	0.496665	0.99852	Tspan17
40.4061	0.0153304	0.143675	0.106639	0.830433	0.99852	Unc5a
49.9303	0.00594109	0.150424	0.0455256	0.927157	0.99852	Uimc1
42.8424	-0.00272525	0.143366	-0.024535	0.960704	0.99852	Zfp346
307.763	0.0957651	0.173309	0.561099	0.259839	0.94401	Nsd1
26.9995	-0.1477	0.124082	-1.60131	0.00130137	0.06911	Rab24
6.20166	-0.0344862	0.0684922	-1.38487	0.00541863	0.186336	Prelid1
21.996	-0.009978	0.120027	-0.0829957	0.867631	0.99852	Lman2
17.5074	-0.0138917	0.11093	-0.124929	0.80191	0.99852	Rgs14
17.4745	-0.000824823	0.110358	0.00188377	0.996982	0.998648	Grk6
32.2946	-0.124241	0.133969	-0.960721	0.0536968	0.642676	Prr7
127.453	0.0290322	0.171867	0.167711	0.736276	0.99852	Dbn1
59.1002	-0.286558	0.155465	-1.9179	0.000117426	0.0104079	Pdlim7
18.2009	-0.0571052	0.111161	-0.55823	0.262283	0.94401	Dok3
34.7942	0.0175504	0.138157	0.124957	0.801867	0.99852	Ddx41
83.7658	-0.00649583	0.165218	-0.0389266	0.937692	0.99852	Fam193b
58.8815	-0.155309	0.155982	-1.02125	0.0402847	0.57751	Tmed9
6.04048	-0.00604112	0.070803	-0.163833	0.742155	0.99852	B4galt7
39.7692	0.0509915	0.142855	0.336282	0.499481	0.99852	Caml
106.308	-0.0139005	0.168768	-0.0629599	0.899389	0.99852	Ddx46
39.3803	-0.0340243	0.142699	-0.25053	0.614892	0.99852	B230219D22Rik
38.2567	-0.138578	0.141676	-0.990798	0.0466268	0.608196	Txndc15
20.9897	0.0408355	0.117238	0.249472	0.616387	0.99852	Pcbd2
14.3392	-0.0270346	0.102555	-0.241003	0.628407	0.99852	Gm47071
65.4052	0.0661359	0.158881	0.416862	0.402523	0.984143	H2afy
6.61816	0.0621538	0.0747521	0.809827	0.103895	0.796541	Fbxl21
20.5096	0.0750603	0.117135	0.636768	0.200993	0.91028	Smad5
34.2298	0.0226544	0.135951	0.205348	0.680068	0.99852	Trpc7
461.216	0.0447076	0.170292	0.265451	0.593988	0.99852	Spock1
143.157	0.160697	0.172926	0.925706	0.0630331	0.684499	Klhl3
9.43531	0.00690621	0.0860641	0.111931	0.822155	0.99852	Hnrnpa0
5.26934	0.00110231	0.0685137	0.00769517	0.987671	0.99852	Idnk
42.3875	-0.021226	0.145183	-0.143828	0.772712	0.99852	Ubqln1
31.3101	-0.00435077	0.133768	-0.083311	0.867133	0.99852	Gkap1
26.5265	-0.0304064	0.12414	-0.17257	0.728932	0.99852	Kif27
2.65803	-0.0377975	0.0508222	-0.833837	0.0940379	0.772686	2210016F16Rik
71.979	-0.100172	0.161635	-0.671439	0.177545	0.890569	Hnrnpk
7.52921	-0.0292614	0.079806	-0.369649	0.457898	0.997066	Rmi1
885.185	0.180379	0.164827	1.09486	0.0279026	0.496028	Ntrk2
47.9376	0.00526428	0.149538	0.0377013	0.93965	0.99852	Gm47423
94.4925	-0.026581	0.1676	-0.158048	0.750952	0.99852	4930415C11Rik
3.43897	-0.00982419	0.0554269	-0.0717522	0.88543	0.99852	Gm34354
175.928	0.115347	0.173921	0.667045	0.180399	0.891936	Agtpbp1
57.9781	0.0391405	0.153344	0.264761	0.594947	0.99852	Naa35
6.69042	-0.0107365	0.0745018	-0.0983945	0.843365	0.99852	Golm1
14.6171	0.0209993	0.103534	0.176068	0.723661	0.99852	Isca1
4.20432	0.0202126	0.0621472	0.332864	0.503851	0.99852	Etohd2
77.4734	0.015608	0.163407	0.0965779	0.84622	0.99852	Tut7
403.139	0.10609	0.171606	0.626736	0.208182	0.913891	Dapk1
4.53875	-0.0254578	0.0643932	-0.414151	0.40559	0.985363	Gm48228
25.8703	0.0683481	0.122773	0.526371	0.290496	0.954404	Zfp808
3.17951	0.0095917	0.0541357	-0.0131403	0.978948	0.99852	Gm3604
30.8896	-0.0289847	0.131467	-0.165852	0.739093	0.99852	Gm49359
44.9299	0.0402724	0.147093	0.223852	0.65305	0.99852	Zfp934
8.13959	0.0521833	0.0821673	0.620157	0.212996	0.914624	6720489N17Rik
29.3391	0.110459	0.131136	0.857909	0.0849224	0.753058	Platr25
14.2119	-0.0220559	0.102527	-0.239761	0.630177	0.99852	Gm5141
338.772	-0.018058	0.172894	-0.0931471	0.851619	0.99852	Aopep
57.0304	0.0881367	0.15517	0.562963	0.258259	0.94401	Fancc
111.283	0.0072391	0.169744	0.0339796	0.945598	0.99852	Ptch1
6.65324	0.00304682	0.0755126	0.00651156	0.989567	0.99852	Gm30655
60.9456	0.0908999	0.157009	0.578629	0.245246	0.941252	Ercc6l2
37.2492	0.0845589	0.138994	0.635976	0.201554	0.91028	Habp4
80.813	0.073707	0.164059	0.451706	0.364356	0.970753	Cdc14b
55.8928	-0.0250159	0.154581	-0.17843	0.720108	0.99852	1810034E14Rik
43.7806	-0.013411	0.145988	-0.0892632	0.857738	0.99852	Prxl2c
5.99465	0.0255673	0.0715573	0.276612	0.578567	0.99852	Gm47003
24.9017	-0.19441	0.124856	-1.61342	0.00119536	0.0654121	Ctsl
77.3872	0.0982564	0.162907	0.601708	0.226924	0.929909	Cntnap3
36.4836	0.00383095	0.139332	0.0403306	0.93545	0.99852	Mfsd14b
38.5498	0.014533	0.141123	0.112777	0.820834	0.99852	Zfp369
12.6926	-0.161542	0.0954793	-2.40524	1.36471e-06	0.000312296	Uqcrb
8.0106	-0.0483751	0.0818502	-0.605684	0.223868	0.926428	Gm10767
31.4563	-0.0249802	0.134053	-0.183748	0.712132	0.99852	Mterf3
32.7406	-0.000890668	0.133312	-0.0104969	0.983182	0.99852	Ptdss1
30.1015	-0.0216836	0.132576	-0.173361	0.727738	0.99852	4933433G19Rik
4.72269	-0.042907	0.0645108	-0.75268	0.130662	0.843967	Zfp712
10.0266	-0.00545516	0.0896711	-0.0598792	0.904288	0.99852	Gm46440
3.11598	-0.00331238	0.0546369	-0.0682196	0.891034	0.99852	Zfp759
4.67423	-0.023399	0.0647233	-0.348076	0.484559	0.99852	Zfp455
14.189	-0.00926172	0.102052	-0.186118	0.708588	0.99852	Zfp458
5.76406	-0.0367019	0.0703397	-0.764599	0.124678	0.839	Zfp874a
7.72656	0.0507056	0.0793942	0.629424	0.206237	0.913891	Zfp874b
4.90969	-0.0144666	0.0661697	-0.293656	0.555387	0.99852	Zfp58
4.67407	0.00947758	0.0651232	0.148778	0.765117	0.99852	Zfp87
7.1715	0.0327905	0.0780828	0.424156	0.394342	0.979876	Zfp748
7.32026	-0.0425001	0.0785914	-0.590428	0.235753	0.93713	Zfp729b
9.63084	-0.0742316	0.0868783	-0.927356	0.0625647	0.683637	Zfp729a
32.4436	0.0424989	0.135312	0.316645	0.524861	0.99852	Zfp738
9.21251	0.0463515	0.0862524	0.538899	0.279167	0.947827	Zfp65
4.25601	0.0127756	0.0602318	-0.0903764	0.855983	0.99852	Zfp85os
5.09362	-0.0330564	0.0676667	-0.500432	0.314924	0.958313	Zfp85
11.0667	0.0038347	0.0929429	0.0465586	0.925509	0.99852	4930525G20Rik
5.92266	-0.0224103	0.0718324	-0.335544	0.500424	0.99852	Zfp273
7.11135	0.00233143	0.077735	-0.0169046	0.972919	0.99852	Gm10037
4.17915	0.020747	0.0620485	0.340024	0.494721	0.99852	Mtrr
78.5237	0.0306721	0.090005	0.35839	0.471708	0.99852	Adcy2
40.2608	-0.00868236	0.14359	-0.0648868	0.896327	0.99852	Tent4a
85.3938	0.0333068	0.165579	0.19861	0.690011	0.99852	Nsun2
18.1978	0.0323248	0.112287	0.274992	0.580794	0.99852	Srd5a1
11.2406	-0.0683146	0.0938133	-0.754875	0.129543	0.843037	Gm17108
13.4539	0.0771006	0.099708	0.798739	0.108716	0.807453	Ube2ql1
7.93906	0.0160168	0.0805828	0.224446	0.65219	0.99852	Med10
160.738	0.117935	0.173163	0.71018	0.153825	0.874975	Ice1
4.88455	0.0467889	0.0658617	0.749078	0.132514	0.845314	Adamts16
5.88442	-0.11252	0.0666031	-2.69228	6.42631e-08	2.3109e-05	Ndufs6
21.6866	-0.0737177	0.119501	-0.624146	0.210068	0.913891	Lpcat1
24.4958	-0.0518963	0.122947	-0.405389	0.415598	0.988814	Clptm1l
104.822	-0.0320794	0.168982	-0.184477	0.711041	0.99852	Brd9
34.0093	-0.0529647	0.137248	-0.412888	0.407023	0.985722	Tppp
64.0048	-0.0214722	0.15857	-0.137225	0.78288	0.99852	Exoc3
34.4769	-0.0335268	0.135121	-0.328376	0.50962	0.99852	Pdcd6
76.3853	-0.0351056	0.162626	-0.210133	0.67304	0.99852	Sdha
24.6943	0.0362973	0.124429	0.295431	0.553	0.99852	Ccdc127
2.62121	-0.0269099	0.0506698	-0.563187	0.25807	0.94401	Lrrc14b
13.6496	0.0224952	0.0988651	0.218862	0.660294	0.99852	Zfp72
9.27108	-0.00346787	0.0866368	-0.0745796	0.880948	0.99852	Ftl1-ps1
3.20126	-0.0349737	0.0549829	-0.759013	0.127455	0.843037	Gm47428
17.2845	-0.0282108	0.107984	-0.267931	0.590545	0.99852	E430024I08Rik
5.57843	-0.0103981	0.0698687	-0.273564	0.58276	0.99852	Zfp825
3.26463	0.0121397	0.0541919	0.218024	0.661512	0.99852	Gm47469
9.75769	-0.0766416	0.08755	-1.08991	0.0286182	0.504466	Gm46430
7.09986	-0.0199264	0.0778316	-0.309723	0.533961	0.99852	Cast
30.3816	0.0558491	0.131714	0.43622	0.381032	0.975225	Pcsk1
56.5344	0.0633905	0.154869	0.401497	0.420089	0.991378	Ell2
8.1074	0.00268261	0.0821509	-0.0278484	0.955402	0.99852	Glrx
29.9229	0.0394509	0.132253	0.295778	0.552533	0.99852	Rhobtb3
6.36928	-0.0457091	0.0743062	-0.69224	0.164491	0.882099	Rfesd
13.8452	-0.00186619	0.0983274	-0.114865	0.817573	0.99852	Arsk
65.9897	0.00885425	0.159298	0.0562307	0.910094	0.99852	Ttc37
1118.95	0.00929865	0.165428	0.0760586	0.878605	0.99852	Mctp1
109.096	0.0850594	0.169303	0.495414	0.3198	0.958313	Slf1
154.263	-0.0311592	0.172865	-0.172127	0.7296	0.99852	2210408I21Rik
253.72	0.0575093	0.174049	0.321341	0.518732	0.99852	Fam172a
48.6588	-0.0621568	0.148217	-0.396675	0.425693	0.991994	Gm38604
14.8666	0.0041399	0.104344	0.0203589	0.967389	0.99852	Nr2f1
19.6064	-0.0164452	0.114331	-0.141803	0.775826	0.99852	A830082K12Rik
19.5148	0.0674427	0.113152	0.562288	0.25883	0.94401	Arrdc3
3.56075	0.0155139	0.0573924	0.269051	0.588993	0.99852	Adgrv1
17.3252	0.0452081	0.110124	0.39096	0.43239	0.995031	Lysmd3
17.1344	-0.0111589	0.110012	-0.0966902	0.846044	0.99852	Polr3g
66.068	-0.00466886	0.158898	-0.0438876	0.929771	0.99852	Mblac2
53.3124	0.0265245	0.152807	0.17263	0.728841	0.99852	Cetn3
453.491	-0.0682344	0.173321	-0.370957	0.456309	0.997066	Mef2c
202.194	0.0233144	0.174276	0.133455	0.7887	0.99852	C130071C03Rik
9.12263	0.00741823	0.0826377	-0.0298047	0.952273	0.99852	Gm26803
7.19478	0.0138925	0.0782466	0.17587	0.723957	0.99852	2810049E08Rik
91.6413	0.0929081	0.166922	0.54629	0.272627	0.944716	Tmem161b
90.2592	-0.0563231	0.166664	-0.33291	0.503793	0.99852	Ccnh
119.28	0.0026139	0.170876	0.0167864	0.973109	0.99852	Rasa1
72.5871	-0.129845	0.161655	-0.807066	0.10508	0.796541	Cox7c
160.346	0.0788103	0.168641	0.532407	0.285	0.949447	Edil3
28.0532	-0.0381625	0.126869	-0.30285	0.543076	0.99852	Vcan
49.2224	-0.118575	0.146134	-0.816134	0.10123	0.792335	Gm4117
144.618	-0.0253218	0.172971	-0.140953	0.777135	0.99852	Xrcc4
86.3365	-0.114645	0.165718	-0.692808	0.164145	0.882035	Tmem167
36.6772	-0.00614149	0.139201	-0.0167892	0.973104	0.99852	Atp6ap1l
69.1428	0.0892098	0.160613	0.555797	0.264369	0.94401	Atg10
728.898	0.0546064	0.166921	0.323969	0.515319	0.99852	Ssbp2
80.1179	0.032689	0.163723	0.165392	0.73979	0.99852	4833422C13Rik
48.2223	0.0577434	0.149227	0.384851	0.439617	0.996336	Zcchc9
19.8449	-0.00172199	0.114548	-0.0117481	0.981178	0.99852	Ckmt2
56.683	-0.0463559	0.152726	-0.28151	0.571859	0.99852	Rasgrf2
71.0694	-0.012815	0.16137	-0.0796706	0.872888	0.99852	Msh3
4.42677	-0.0181728	0.0633925	-0.277842	0.576879	0.99852	Dhfr
6.13483	0.00435178	0.0701994	-0.131969	0.790999	0.99852	Ankrd34b
15.9476	0.0356721	0.10714	0.323977	0.515308	0.99852	Fam151b
38.2219	0.0136036	0.140696	0.10856	0.827425	0.99852	Zfyve16
65.751	0.110441	0.158628	0.707962	0.155114	0.877727	Serinc5
17.5343	0.0297268	0.110957	0.265073	0.594514	0.99852	Mtx3
16.8734	0.0376688	0.10916	0.356357	0.474226	0.99852	Cmya5
128.44	0.0315835	0.171887	0.189834	0.703043	0.99852	Tent2
465.734	-0.0874395	0.170132	-0.514264	0.301734	0.954496	Homer1
49.3262	-0.0109153	0.150431	-0.0920806	0.853298	0.99852	Jmy
116.398	-0.0425671	0.170738	-0.248902	0.617193	0.99852	Arsb
10.127	-0.0029966	0.0899574	-0.0409122	0.934521	0.99852	Lhfpl2
168.654	-0.0196198	0.173889	-0.114781	0.817705	0.99852	Scamp1
133.091	0.0290779	0.172216	0.166699	0.737808	0.99852	Ap3b1
32.2001	-0.0656826	0.135205	-0.502367	0.313057	0.958313	Tbca
45.1982	0.0124851	0.147623	0.0883743	0.85914	0.99852	Wdr41
5.28103	0.0492654	0.0663161	0.854569	0.0861427	0.753217	Gm48350
6.53803	-0.00441166	0.073096	-0.270733	0.586667	0.99852	Gm48420
503.224	0.110178	0.170326	0.661984	0.183728	0.895241	Pde8b
9.64237	0.00194582	0.0870694	-0.0290678	0.953452	0.99852	Zbed3
37.6088	0.0127341	0.140819	0.0988779	0.842605	0.99852	Aggf1
104.209	0.172771	0.169202	1.02444	0.0396647	0.573816	Iqgap2
6.91239	0.0477215	0.076834	0.635497	0.201894	0.91028	AC171003.1
8.91158	-0.0492366	0.0853002	-0.647716	0.193357	0.902226	AC163685.1
245.361	0.126723	0.174188	0.742243	0.136083	0.850906	Sv2c
24.2303	-0.0301872	0.123228	-0.226333	0.649461	0.99852	Poc5
27.28	-0.0277309	0.127719	-0.276646	0.578521	0.99852	Polk
91.3724	0.0835105	0.166872	0.484041	0.331037	0.962413	Col4a3bp
78.1336	0.0404701	0.162202	0.258762	0.60332	0.99852	Hmgcr
47.769	-0.0437537	0.14928	-0.282637	0.570321	0.99852	Fam169a
3.00568	-0.00553549	0.0534178	-0.217826	0.661801	0.99852	Gm6169
25.19	0.0210967	0.125367	0.116896	0.814407	0.99852	Nsa2
61.8769	-0.00798482	0.157476	-0.058733	0.906111	0.99852	Gfm2
13.8166	-0.00513605	0.101174	-0.181052	0.716172	0.99852	Hexb
49.6428	0.0251496	0.148797	0.172198	0.729493	0.99852	Enc1
2.99082	-0.00862432	0.0478951	-0.887651	0.0746615	0.725884	Lncenc1
21.7658	-0.0672745	0.119593	-0.58855	0.237246	0.93713	Arhgef28
17.7524	-0.00220832	0.108804	0.0233826	0.962548	0.99852	Utp15
26.0887	0.0530212	0.124077	0.432373	0.385246	0.977957	Ankra2
12.5653	-0.0697901	0.0941732	-0.674947	0.175291	0.889264	Btf3
14.7469	-0.026074	0.102987	-0.214574	0.666544	0.99852	Gm9828
118.543	0.0805067	0.171038	0.472876	0.342312	0.965064	Fcho2
6.01777	0.0393328	0.0723657	0.494409	0.320784	0.958313	Gm47551
167.766	-0.0364119	0.173847	-0.204898	0.680731	0.99852	Tnpo1
20.9562	0.0546103	0.117613	0.457583	0.35815	0.969023	Ptcd2
4.64905	-0.0232	0.0649237	-0.358438	0.471649	0.99852	6430562O15Rik
583.561	-0.0409869	0.168242	-0.245054	0.622644	0.99852	Map1b
3.89297	0.0142821	0.0543209	0.465988	0.349389	0.967259	Gm26559
29.8037	-0.0166558	0.132116	-0.125098	0.801647	0.99852	Mccc2
109.355	0.119659	0.169951	0.706478	0.155982	0.877875	Bdp1
16.6701	-0.0303344	0.108847	-0.319861	0.520659	0.99852	Smn1
62.5952	0.000195682	0.157897	0.00554172	0.991121	0.99852	Gtf2h2
5.1553	0.021922	0.0676506	0.344293	0.489319	0.99852	Marveld2
62.3478	-0.0896439	0.157715	-0.5647	0.256793	0.94401	Rad17
20.1302	-0.0921704	0.115883	-0.849734	0.0879345	0.758044	Ak6
46.5785	0.00532255	0.148084	0.0409492	0.934462	0.99852	Cdk7
45.0917	-0.0681534	0.147608	-0.463155	0.352326	0.967888	Slc30a5
68.2596	0.023602	0.158068	0.176013	0.723742	0.99852	Pik3r1
273.086	0.104698	0.173807	0.605961	0.223657	0.926075	Srek1
104.437	0.123542	0.166543	0.771615	0.121256	0.834321	Erbin
40.1434	0.0190144	0.143448	0.129719	0.794482	0.99852	Nln
38.3146	0.0717413	0.141705	0.504965	0.310561	0.956895	Sgtb
36.0509	-0.0198662	0.139324	-0.13583	0.785032	0.99852	Trappc13
53.6222	0.0549948	0.153273	0.358133	0.472026	0.99852	Trim23
46.5805	-0.0430757	0.148662	-0.287006	0.564377	0.99852	Ppwd1
3.36344	-0.00899211	0.0565634	-0.166916	0.73748	0.99852	Cenpk
22.2731	0.113912	0.118351	0.950466	0.0563032	0.652788	Adamts6
130.543	0.0970991	0.172079	0.564382	0.257061	0.94401	Cwc27
14.6488	-0.0171019	0.103728	-0.188616	0.704859	0.99852	2610204G07Rik
30.9356	-0.0339704	0.132757	-0.265504	0.593914	0.99852	Srek1ip1
730.633	0.0012801	0.169599	0.0128741	0.979375	0.99852	Rgs7bp
92.4805	0.00582176	0.166167	0.0441317	0.929381	0.99852	Rnf180
114.669	0.090757	0.170596	0.53528	0.282408	0.947827	Ipo11
31.8158	0.0112665	0.13426	0.0894189	0.857493	0.99852	Dimt1
87.9446	0.00664596	0.166134	0.0420551	0.932696	0.99852	Kif2a
7.32389	0.0249361	0.0787341	0.260784	0.600492	0.99852	3830408C21Rik
6.35205	0.0271519	0.0738024	0.381462	0.443656	0.996433	AI197445
795.801	0.0776679	0.168774	0.472407	0.342791	0.965493	Zswim6
50.0552	0.093014	0.151065	0.614147	0.217464	0.921207	Ndufaf2
8.71616	-0.0535859	0.0847134	-0.64609	0.194477	0.902438	Smim15
22.0659	-0.0083485	0.120139	-0.0865569	0.862007	0.99852	Ercc8
7.61627	0.0491614	0.0791613	0.635257	0.202064	0.91028	Elovl7
306.712	0.139231	0.173314	0.812373	0.102813	0.794415	Rab3c
101.567	0.00423911	0.168803	0.00818982	0.986878	0.99852	Plk2
4.77426	0.0443479	0.0650794	0.686089	0.168274	0.884271	Gm33045
122.812	0.0890681	0.17143	0.521756	0.294747	0.954404	Gpbp1
33.2209	0.00861797	0.136341	0.0665131	0.893744	0.99852	Mier3
22.3453	0.00649618	0.120549	0.0321967	0.948448	0.99852	Map3k1
7.05813	-0.013966	0.0737908	-0.394028	0.428787	0.993175	Ankrd55
21.9493	0.0484862	0.119908	0.40279	0.418594	0.990576	Il6st
4.89856	-0.0397745	0.0643785	-0.52436	0.292343	0.954404	Ddx4
103.734	0.0164286	0.169169	0.0971845	0.845267	0.99852	Slc38a9
19.0133	0.0843739	0.114052	0.746352	0.133928	0.846437	Gm47827
40.4732	-0.0123118	0.143739	-0.10237	0.837123	0.99852	Plpp1
67.0625	0.0462815	0.156315	0.310581	0.532829	0.99852	Mtrex
24.8095	-0.00816136	0.124144	-0.15461	0.756196	0.99852	Dhx29
21.4208	0.0165297	0.117301	0.0391161	0.93739	0.99852	Gzmk
9.74082	-0.0130944	0.0883822	-0.183675	0.712242	0.99852	Esm1
4.10398	0.0173394	0.0612802	0.248884	0.617218	0.99852	Gm34471
10.0936	0.0441107	0.0889994	0.405334	0.41566	0.988814	Snx18
819.711	-0.0402352	0.166301	-0.235185	0.636722	0.99852	Arl15
66.2666	-0.0268342	0.159022	-0.152398	0.759576	0.99852	A430090L17Rik
153.305	-0.10413	0.173204	-0.608293	0.22188	0.923828	Ndufs4
15.2024	0.0126075	0.104678	-0.0206972	0.966847	0.99852	Mocs2
4.25637	0.00955839	0.0622066	0.140143	0.778381	0.99852	Itga2
16.5564	-0.0159895	0.10867	-0.146839	0.768089	0.99852	Isl1
2.91887	0.00141092	0.0529742	0.0416833	0.93329	0.99852	Gm47914
76.893	0.0961629	0.161288	0.595803	0.231515	0.933734	Parp8
35.8616	-0.00905141	0.138244	-0.0497148	0.920475	0.99852	Emb
283.223	0.0997122	0.174228	0.541589	0.276774	0.947827	Hcn1
40.1275	-0.0676402	0.139955	-0.563515	0.257792	0.94401	4933413L06Rik
10.5856	0.0166196	0.0872311	0.265311	0.594182	0.99852	Fgf10
4.30124	-0.0206083	0.062372	-0.443021	0.373651	0.973423	Nnt
31.8929	-0.0424631	0.134499	-0.315814	0.525949	0.99852	Paip1
51.6052	-0.0286353	0.152086	-0.215365	0.665388	0.99852	4833420G17Rik
7.33415	-0.0368531	0.0775317	-0.424171	0.394325	0.979876	Tmem267
4.6874	-0.00967371	0.0650346	-0.221347	0.656683	0.99852	Ccl28
21.5317	0.0215975	0.118838	0.181642	0.715287	0.99852	Hmgcs1
22.6294	0.0203589	0.120993	0.150208	0.762926	0.99852	Nim1k
16.0156	0.0201857	0.107227	0.130018	0.794019	0.99852	Gm41077
47.8072	0.0243658	0.149427	0.160282	0.74755	0.99852	Zfp131
133.507	0.0600936	0.172281	0.354579	0.476435	0.99852	Flnb
29.4741	0.289186	0.130893	2.23777	6.99683e-06	0.00115871	Dnase1l3
52.1717	-0.0789066	0.152319	-0.550642	0.268824	0.94401	Abhd6
10.8695	0.0908376	0.0905026	1.07516	0.0308441	0.522482	Rpp14
83.0978	-0.0130194	0.165038	-0.0824799	0.868446	0.99852	Pxk
35.531	0.00866801	0.138852	0.0682411	0.891	0.99852	Pdhb
7.92136	-0.0270721	0.0799549	-0.493156	0.322011	0.959452	Kctd6
14.0069	-0.0292559	0.102111	-0.294871	0.553753	0.99852	4930452B06Rik
122.095	0.243889	0.171328	1.42531	0.00420651	0.167541	Fhit
286.791	-0.0551209	0.174277	-0.32998	0.507554	0.99852	Ptprg
14.0981	-0.0317135	0.0991518	-0.260654	0.600673	0.99852	Gm3848
30.5628	-0.0104984	0.132823	-0.0736382	0.88244	0.99852	3830406C13Rik
611.773	0.0238241	0.168084	0.142849	0.774217	0.99852	Cadps
31.1112	-0.0795049	0.129727	-0.586915	0.238552	0.938358	Gm48239
118.692	0.0813835	0.168479	0.47175	0.343462	0.965493	Synpr
48.9024	-0.0309211	0.150353	-0.216497	0.663737	0.99852	Thoc7
103.993	0.127581	0.168844	0.760801	0.126561	0.841468	Atxn7
20.013	-0.0372274	0.116247	-0.340995	0.493489	0.99852	Psmd6
50.1653	-0.025728	0.151073	-0.182491	0.714015	0.99852	Slc4a7
9.07586	0.0179821	0.0841071	0.233706	0.638843	0.99852	Nek10
70.3453	-0.0126754	0.160263	-0.100073	0.840728	0.99852	Lrrc3b
3.97019	0.006211	0.0602748	0.0325732	0.947846	0.99852	B230110C06Rik
3.04266	-0.0466153	0.0516054	-1.19669	0.0162554	0.352136	Oxsm
24.8277	0.0487673	0.124867	0.391267	0.432029	0.994984	Ngly1
125.848	0.0830269	0.171563	0.485589	0.329492	0.962046	Top2b
1343.83	-0.000507023	0.168	0.0234921	0.962373	0.99852	Rarb
6.68837	0.00212423	0.0758756	0.0214253	0.965681	0.99852	Gm48162
472.276	0.106567	0.171254	0.634279	0.20276	0.910754	Thrb
84.5531	0.0316006	0.164026	0.205612	0.67968	0.99852	Gm48321
97.6913	-0.0328303	0.168023	-0.187305	0.706815	0.99852	Nr1d2
35.9614	-0.0701855	0.139171	-0.554492	0.265492	0.94401	Nkiras1
43.1957	0.0275614	0.143681	0.224473	0.652151	0.99852	Ube2e1
562.146	0.114628	0.168572	0.678857	0.172804	0.889135	Ube2e2
16.8493	-0.024672	0.105062	-0.3473	0.485533	0.99852	Rtraf
21.5542	-0.0171709	0.111865	-0.0820911	0.869061	0.99852	Gng2
11.6833	-0.094339	0.0951562	-1.03219	0.0381916	0.561101	Saysd1
18.4116	0.0482008	0.112447	0.426288	0.39197	0.979431	Nudt13
29.2038	-0.0804318	0.130806	-0.62753	0.207606	0.913891	Ecd
57.3546	-0.0325502	0.155236	-0.205792	0.679414	0.99852	Fam149b
27.3349	-0.00293433	0.128629	-0.016331	0.973838	0.99852	Gm30054
10.6204	0.0205709	0.0900761	0.219815	0.658907	0.99852	Dnajc9
19.2242	-0.0182793	0.114556	-0.168058	0.735751	0.99852	Anxa7
5.38302	-0.0141467	0.0651127	-0.98206	0.0485952	0.620303	Mss51
134.021	0.0175376	0.172367	0.0927652	0.85222	0.99852	Ppp3cb
25.3347	0.0738008	0.12339	0.606052	0.223587	0.926075	1810062O18Rik
29.5782	0.0203679	0.131306	0.0806785	0.871294	0.99852	Usp54
4.29939	0.0216768	0.0624261	0.135097	0.786164	0.99852	2810402E24Rik
20.1284	-0.00707634	0.116349	-0.0590491	0.905608	0.99852	Sec24c
12.5571	0.0278492	0.0976295	0.287317	0.563955	0.99852	6230400D17Rik
14.9499	-0.00985361	0.104689	-0.104298	0.8341	0.99852	Fut11
9.0429	-0.0805649	0.0852381	-1.00401	0.0437779	0.595021	Chchd1
54.8372	-0.124381	0.152996	-0.84552	0.0895202	0.764228	Zswim8
11.5532	0.0149459	0.0946856	0.0716084	0.885658	0.99852	Ndst2
47.2793	0.103427	0.148365	0.708586	0.154751	0.877727	Camk2g
112.728	0.175306	0.169346	0.94678	0.0572654	0.655816	Vcl
72.0012	-0.128932	0.161537	-0.844385	0.0899515	0.764953	Ap3m1
276.433	-0.0951458	0.173992	-0.571659	0.250978	0.94401	Adk
262.693	0.0242205	0.173849	0.138695	0.780613	0.99852	Kat6b
47.3062	-0.00660376	0.148996	-0.0635217	0.898496	0.99852	Samd8
32.7286	-0.136405	0.135348	-1.01351	0.0418222	0.58421	Vdac2
4.11557	-0.0550398	0.0614099	-1.06172	0.0329986	0.539377	Zfp503
18.9711	-0.011346	0.11076	-0.0392348	0.9372	0.99852	Lrmda
1193.63	0.0836084	0.163537	0.51091	0.304898	0.956128	Kcnma1
3.13946	0.00554914	0.0540209	0.00593261	0.990495	0.99852	Gm29626
16.1413	-0.0061558	0.107534	-0.129213	0.795265	0.99852	Dlg5
30.1246	-0.0115119	0.132553	-0.0893711	0.857568	0.99852	Polr3a
26.5548	-0.00854033	0.125856	-0.106297	0.830967	0.99852	Zmiz1os1
4.96983	0.0168715	0.0669015	0.252023	0.612786	0.99852	Gm26660
39.1705	0.0246908	0.140935	0.198386	0.690343	0.99852	Zmiz1
7.24682	0.00406218	0.0785084	0.044419	0.928923	0.99852	Ppif
14.691	0.0280877	0.103636	0.279015	0.575272	0.99852	Anxa11
241.559	0.183558	0.174222	1.06121	0.0330835	0.539632	Slmap
123.068	-0.0421357	0.1714	-0.242491	0.626287	0.99852	Dennd6a
9.42988	0.0352779	0.0861004	0.275086	0.580664	0.99852	Arf4os
42.4023	-0.0612905	0.145319	-0.449988	0.366184	0.970753	Arf4
5.68515	-0.0180981	0.0708553	-0.269478	0.588402	0.99852	Pde12
148.06	-0.00171245	0.173177	-0.0120547	0.980687	0.99852	Appl1
3.63423	0.0283048	0.0579909	0.469122	0.346158	0.965958	Il17rd
88.4924	0.115319	0.16562	0.697905	0.161065	0.879219	Arhgef3
112.803	0.0443418	0.170372	0.260085	0.601468	0.99852	Tasor
60.3865	0.12967	0.155254	0.853226	0.0866373	0.753413	Ccdc66
2062.07	0.0543886	0.160011	0.345148	0.488241	0.99852	Erc2
34.0587	-0.0506703	0.136999	-0.388696	0.43506	0.995031	Gm45645
3.64756	0.00886844	0.0585187	0.151714	0.760622	0.99852	Wnt5a
3370.76	0.0444403	0.16403	0.280314	0.573493	0.99852	Cacna2d3
352.454	-0.0483354	0.172476	-0.274192	0.581894	0.99852	Lrtm1
34.4338	-0.178195	0.137677	-1.34571	0.00688428	0.216074	Gm48004
121.169	0.0235148	0.171252	0.129756	0.794425	0.99852	Gm48006
144.462	-0.164294	0.172494	-0.943385	0.0581638	0.660375	Gm48003
26.3207	-0.243948	0.126442	-2.09966	2.48185e-05	0.00299526	Selenok
25.4312	0.000390616	0.125677	-0.00398254	0.993619	0.99852	Actr8
3.6592	-0.00124712	0.0585768	-0.0123444	0.980223	0.99852	Il17rb
10.0866	0.053917	0.0896276	0.610252	0.220394	0.922256	Chdh
382.869	0.0568432	0.171791	0.328949	0.508882	0.99852	Cacna1d
10.3914	-0.0173631	0.0900177	-0.428989	0.388976	0.978623	CT009536.1
48.1361	-0.0646074	0.149833	-0.436118	0.381144	0.975225	Dcp1a
22.5597	-0.00936528	0.121014	-0.142597	0.774606	0.99852	Tkt
14.2791	-0.00112223	0.102159	0.00762773	0.987779	0.99852	Rft1
59.9782	-0.0586066	0.15509	-0.352301	0.479272	0.99852	Sfmbt1
9.63395	0.0246577	0.088181	0.262413	0.598217	0.99852	1700087M22Rik
45.8927	0.0134268	0.147758	0.0453931	0.927368	0.99852	Stimate
22.0294	-0.0532091	0.119587	-0.47656	0.338565	0.96448	Nek4
43.4317	0.0103065	0.146143	0.0637102	0.898197	0.99852	Glt8d1
53.359	0.0824677	0.152833	0.550875	0.268622	0.94401	Gnl3
126.389	0.0376013	0.171769	0.218908	0.660226	0.99852	Pbrm1
42.4254	0.0552785	0.145279	0.372425	0.454529	0.99699	Smim4
139.206	0.0519169	0.172664	0.300601	0.546075	0.99852	Nisch
3.81949	0.00448958	0.0577796	0.165539	0.739566	0.99852	Phf7
11.227	0.00908672	0.0937841	0.0964972	0.846347	0.99852	Bap1
6.20863	-0.0451488	0.0720699	-0.886341	0.0750909	0.726598	Dnah1
6.57961	0.0221702	0.0743707	0.243885	0.624305	0.99852	Gm35823
54.748	0.074992	0.152304	0.48888	0.326225	0.961532	Capn7
43.2292	-0.0681965	0.143393	-0.45263	0.363377	0.970753	Sh3bp5
21.4305	0.100631	0.117115	0.860795	0.0838795	0.751613	Mettl6
9.5954	-0.0138889	0.0880059	-0.170931	0.731407	0.99852	Eaf1
202.233	0.0937586	0.174277	0.539307	0.278803	0.947827	Ankrd28
6.83097	-0.0344915	0.0734	-1.22255	0.0140856	0.318971	Dph3
6.21673	-0.00641862	0.073562	-0.0966491	0.846108	0.99852	Oxnad1
13.5641	0.0254334	0.100675	0.25506	0.608511	0.99852	Ncoa4
65.3318	-0.146764	0.158997	-0.947671	0.0570318	0.654929	Timm23
98.4122	0.127182	0.167917	0.761006	0.126459	0.841468	Parg
5.84395	0.023999	0.0713344	0.143313	0.773504	0.99852	Gm48914
13.3667	0.0884669	0.100163	0.903661	0.0695717	0.710161	Ogdhl
18.8511	0.0118635	0.113827	0.0996255	0.841431	0.99852	Chat
2.12645	-0.0409527	0.0411143	-1.43081	0.00406234	0.16335	Gm2990
79.2849	0.0474102	0.16365	0.293223	0.555971	0.99852	Ercc6
11.6868	0.055413	0.0951495	0.582696	0.241944	0.94083	Arhgap22
116.18	0.00820649	0.170287	0.0583648	0.906697	0.99852	Mapk8
25.8717	0.014459	0.125867	0.139048	0.780069	0.99852	Shld2
42.826	0.0844845	0.145473	0.591624	0.234805	0.93713	Glud1
7.76483	-0.051237	0.0802616	-0.693089	0.163974	0.882035	Mmrn2
113.422	0.103958	0.170339	0.617594	0.214893	0.918697	Bmpr1a
12.0662	0.0426172	0.09609	0.431173	0.386566	0.978623	Ldb3
3.17628	-0.00491961	0.0533936	-0.330434	0.506971	0.99852	5830448L01Rik
129.535	0.136921	0.171789	0.791836	0.111806	0.815615	Wapl
855.506	0.0302872	0.165437	0.18747	0.706569	0.99852	Grid1
105.281	0.12219	0.168635	0.723308	0.146359	0.86645	Ccser2
32.0082	0.00682954	0.134928	0.0060815	0.990256	0.99852	Ghitm
7.13673	0.0282917	0.076496	0.430611	0.387185	0.978623	Gm20641
233.163	-0.103051	0.172832	-0.528003	0.289004	0.952392	Nrg3os
98.8288	-0.0237789	0.111649	-0.0414048	0.933735	0.99852	Gm20642
9.71959	-0.00706248	0.0864393	-0.0452191	0.927646	0.99852	Tspan14
15.995	-0.0269014	0.106363	-0.491127	0.324007	0.959986	Prxl2a
2.79709	-0.0227525	0.0492333	-0.63018	0.205693	0.913891	AC160336.1
113.623	-0.0342748	0.17028	-0.197541	0.691594	0.99852	Txndc16
170.932	-0.031384	0.173657	-0.178721	0.71967	0.99852	Gpr137c
36.3941	0.0655648	0.139577	0.447512	0.368827	0.971292	Ero1l
83.6867	0.0214642	0.165189	0.131355	0.791949	0.99852	Psmc6
56.1289	-0.0109071	0.152149	-0.0984296	0.84331	0.99852	Styx
8.51689	0.0520168	0.0832612	0.66293	0.183102	0.894365	Gnpnat1
76.36	0.0277617	0.162577	0.136349	0.78423	0.99852	Fermt2
5.27929	0.000546315	0.0680741	-0.000770394	0.998766	0.999275	Gm15601
100.716	0.0718764	0.168684	0.427884	0.390199	0.978623	Ddhd1
12.545	-0.0724063	0.0974514	-1.04999	0.0349849	0.55136	Cnih1
25.6087	0.0680283	0.125717	0.54769	0.271399	0.944383	Gmfb
13.8886	-0.0140651	0.101821	-0.161956	0.745005	0.99852	Cgrrf1
102.988	0.139268	0.169042	0.824261	0.0978754	0.782744	Samd4
4.14228	-0.0299251	0.0606768	-0.623264	0.210712	0.913891	Gm10371
11.1919	0.0656978	0.0934896	0.704935	0.156888	0.877875	Wdhd1
13.5791	7.7562e-05	0.100817	-0.0416011	0.933421	0.99852	Socs4
57.7402	-0.0287474	0.154945	-0.186524	0.707982	0.99852	Mapk1ip1l
17.8037	-0.0387309	0.110585	-0.360215	0.469455	0.99852	Gm49189
92.7869	-0.0177201	0.166277	-0.120731	0.808434	0.99852	Fbxo34
19.4766	-0.0186504	0.114477	-0.210213	0.672924	0.99852	Gm35166
39.9261	0.0689365	0.143078	0.480229	0.334859	0.962937	Atg14
288.749	0.314181	0.173713	1.80378	0.000292033	0.0218782	Ktn1
111.306	-5.40881e-05	0.167987	-0.0149199	0.976098	0.99852	Peli2
77.3184	0.0809607	0.162512	0.518668	0.297614	0.954404	Tmem260
112.309	0.0963082	0.169403	0.552853	0.266907	0.94401	Exoc5
31.1078	0.0296879	0.133377	0.227783	0.647367	0.99852	Ap5m1
27.9703	-0.0317399	0.129113	-0.272681	0.583977	0.99852	Naa30
172.407	0.0615954	0.173187	0.356003	0.474665	0.99852	Slc35f4
25	-0.00661242	0.125121	-0.0534385	0.914541	0.99852	Armh4
3.00568	-0.00553549	0.0534178	-0.217826	0.661801	0.99852	Gm36146
45.252	-0.0227693	0.147709	-0.153472	0.757934	0.99852	Ttc5
19.9714	0.0498506	0.115711	0.411112	0.409045	0.986932	Parp2
9.64068	0.00943258	0.0858173	-0.0499939	0.92003	0.99852	Gm26782
16.9794	-0.0160099	0.109667	-0.1765	0.72301	0.99852	Klhl33
20.9897	-0.0822554	0.115062	-1.04467	0.0359185	0.553735	Osgep
16.1346	0.0079043	0.106597	0.0854198	0.863802	0.99852	Pip4p1
6.69986	0.0244865	0.0756432	0.344004	0.489683	0.99852	Pnp
27.9905	0.0364024	0.129536	0.274657	0.581255	0.99852	Mettl17
9.43664	0.00230159	0.0871025	-0.0421671	0.932517	0.99852	Slc39a2
6.25903	0.0117984	0.0734882	0.16798	0.735868	0.99852	Arhgef40
8.97669	0.0420978	0.084928	0.512942	0.302979	0.954925	Zfp219
118.877	-0.0083462	0.171077	-0.0469873	0.924825	0.99852	Hnrnpc
5.73767	-0.0289349	0.0345955	-1.58243	0.00148412	0.0768691	Rpgrip1
65.3127	0.0393814	0.158482	0.265712	0.593625	0.99852	Supt16
12.6358	-0.0144299	0.0970568	-0.149174	0.764509	0.99852	Gm26590
97.7468	-0.0197134	0.168176	-0.121009	0.808001	0.99852	Chd8
19.5183	-0.0558497	0.115151	-0.518563	0.297712	0.954404	Rab2b
61.6099	-0.0999743	0.157345	-0.636038	0.20151	0.91028	Tox4
18.5858	0.00578939	0.113291	0.0391517	0.937333	0.99852	Mettl3
4.23135	-0.0232007	0.0623087	-0.455268	0.360587	0.969499	Sall2
11.1784	-0.121487	0.0869826	-2.1783	1.21788e-05	0.00176186	Dad1
5.54988	0.00829178	0.0701032	0.0881544	0.859487	0.99852	Abhd4
2.62121	-0.0269099	0.0506698	-0.563187	0.25807	0.94401	Gm43305
30.0063	0.0486434	0.132412	0.369894	0.4576	0.997066	Oxa1l
4.47338	0.00352321	0.0630483	-0.148079	0.766188	0.99852	Lrp10
13.4752	-0.0105747	0.100663	-0.10316	0.835884	0.99852	Rem2
17.8886	-0.00952964	0.111391	-0.105435	0.832317	0.99852	Prmt5
3.5104	0.0167419	0.0574149	0.303099	0.542744	0.99852	4931414P19Rik
3.75797	-0.0720323	0.0539823	-2.08473	2.83334e-05	0.00330189	Psmb5
2.5224	-0.00416221	0.0484007	-0.127882	0.797329	0.99852	Gm17606
144.805	-0.115494	0.173008	-0.672713	0.176724	0.890569	Acin1
18.94	0.0460299	0.113892	0.395588	0.426962	0.992381	4930579G18Rik
99.4232	-0.0780888	0.168224	-0.455546	0.360294	0.969499	Slc7a8
2.44892	-0.0151876	0.045531	-0.732045	0.141546	0.857624	Homez
3.76144	0.020921	0.0591707	0.308571	0.535483	0.99852	Ppp1r3e
10.3827	-0.000574758	0.0904633	-0.0756342	0.879278	0.99852	Bcl2l2
136.048	0.0197331	0.172441	0.115227	0.817009	0.99852	Pabpn1
144.906	-0.176847	0.172989	-1.02595	0.039374	0.572241	Slc22a17
61.42	-0.242437	0.155525	-1.53124	0.0021053	0.101913	Mhrt
12.7929	-0.0771542	0.0983901	-0.784119	0.115342	0.823276	Myh7
10.655	0.0549029	0.0917092	0.589364	0.236598	0.93713	Gm31251
5.94763	-0.0475132	0.0699089	-0.910073	0.0676149	0.703155	Ngdn
16.284	0.0648031	0.106888	0.614313	0.217339	0.921207	Zfhx2os
100.418	0.150964	0.168564	0.896478	0.0718187	0.717084	Zfhx2
107.958	-0.117808	0.169744	-0.696686	0.161798	0.879219	Jph4
4.01527	0.00404275	0.0598568	-0.290153	0.560114	0.99852	Dhrs4
21.4816	0.0453268	0.118306	0.398515	0.423549	0.991832	Carmil3
26.3168	-0.0224584	0.123399	-0.120894	0.808181	0.99852	Cpne6
6.2438	0.0118011	0.0734165	0.158144	0.750805	0.99852	Pck2
15.128	0.00618605	0.104479	0.0832325	0.867257	0.99852	Dcaf11
6.31881	0.0464505	0.0734649	0.655327	0.188175	0.896991	Psme1
19.1622	-0.00924973	0.114545	-0.0823499	0.868652	0.99852	Emc9
13.021	-0.00521655	0.0986171	-0.0377267	0.939609	0.99852	Rnf31
10.1501	-0.0455189	0.0888633	-0.525184	0.291585	0.954404	Irf9
11.8996	-0.0934831	0.0953892	-1.23648	0.0130268	0.313652	Ipo4
14.9481	0.134643	0.104011	1.34946	0.00673	0.212824	Tm9sf1
6.32082	-0.0262673	0.0740079	-0.466214	0.349155	0.96718	Mdp1
18.4096	-0.122065	0.109564	-1.83081	0.000236413	0.0182546	Nedd8
10.844	-0.0425026	0.0916661	-0.510734	0.305065	0.9563	Gmpr2
12.3033	-0.0121862	0.0959264	-0.158063	0.750928	0.99852	Tinf2
10.6683	-0.0183487	0.0915272	-0.182363	0.714207	0.99852	Rabggta
10.605	-0.00513146	0.0913729	-0.122953	0.804978	0.99852	Dhrs1
10.8659	-0.0569518	0.0921552	-0.668112	0.179702	0.891936	Nop9
5.82251	0.00235043	0.071097	-0.00357482	0.994272	0.99852	Khnyn
5.65191	0.00178219	0.0703577	-0.0309057	0.950512	0.99852	Sdr39u1
9.55016	0.0150897	0.0846717	-0.105923	0.831554	0.99852	Rnf17
10.1153	0.00594514	0.0899372	0.0528354	0.915502	0.99852	Cenpj
95.3315	0.00724421	0.167271	0.0467438	0.925213	0.99852	Mphosph8
6.07977	0.0280772	0.0722958	0.240524	0.62909	0.99852	Gm16973
130.821	-0.00871781	0.172146	-0.0544013	0.913007	0.99852	Pspc1
72.6594	-0.0146759	0.161617	-0.0978221	0.844265	0.99852	Zmym5
187.908	0.0901144	0.174169	0.503918	0.311565	0.956895	Zmym2
20.9152	-0.0133809	0.116622	-0.072496	0.884251	0.99852	Cryl1
57.5724	-0.0185689	0.155282	-0.134973	0.786355	0.99852	Ift88
8.10909	-0.0056282	0.0821692	-0.0628497	0.899564	0.99852	Il17d
31.8199	-0.124204	0.134727	-0.929881	0.0618537	0.677538	Eef1akmt1
64.0079	0.00694219	0.158423	0.0465161	0.925577	0.99852	Xpo4
2.61146	0.00330443	0.0467933	0.215494	0.665199	0.99852	Lats2
13.525	0.0212416	0.0991009	0.249192	0.616783	0.99852	Sap18
170.502	0.0806152	0.173678	0.468219	0.347087	0.966928	Zdhhc20
100.882	0.0424717	0.168467	0.262519	0.59807	0.99852	Micu2
16.392	-0.0489244	0.107689	-0.437273	0.379884	0.973698	Fgf9
30.6974	0.0176911	0.133166	0.0690585	0.889703	0.99852	Rcbtb1
11.5494	0.0361234	0.0941648	0.376369	0.449765	0.996433	Setdb2
72.3053	-0.0928422	0.161643	-0.566828	0.255005	0.94401	Cab39l
87.6631	0.0341457	0.165847	0.20629	0.678683	0.99852	Cdadc1
284.07	0.0247179	0.173514	0.142562	0.774658	0.99852	Atp8a2
3.33847	0.0201642	0.0549554	0.398225	0.423886	0.991832	4930563I02Rik
70.7025	0.0208177	0.161121	0.135634	0.785334	0.99852	Gm49336
53.332	0.109252	0.152521	0.735733	0.139551	0.85386	Mtmr6
27.7686	0.0160515	0.128699	-0.000719766	0.998847	0.999275	Amer2
63.4935	0.178161	0.15828	1.13017	0.0232348	0.445781	Spata13
29.4828	0.0245962	0.131708	0.184528	0.710965	0.99852	Mipep
30.0325	-0.0522015	0.129529	-0.407924	0.412687	0.987735	Tnfrsf19
4.15377	-0.00673257	0.0587939	-0.0812161	0.870444	0.99852	Gm41168
109.517	0.203242	0.169914	1.19209	0.0166701	0.359264	Sacs
9.02715	-0.0462205	0.0858819	-0.577825	0.245902	0.941252	Ebpl
91.5486	0.0532555	0.166555	0.314756	0.527336	0.99852	Kpna3
14.6058	-0.0278303	0.103754	-0.289835	0.560545	0.99852	Spryd7
3.01748	-0.0461208	0.0514227	-1.21199	0.0149388	0.330439	Trim13
173.486	0.0683139	0.173887	0.379404	0.446119	0.996433	Dleu2
21.3693	-0.021784	0.118914	-0.203445	0.682871	0.99852	Kcnrg
22.7423	-0.0179983	0.11961	-0.116807	0.814545	0.99852	Gm27017
5.13233	-0.0237198	0.0673138	-0.323996	0.515283	0.99852	Rnaseh2b
24.0507	-0.0158773	0.12355	-0.128366	0.796578	0.99852	Fam124a
5.76237	-0.0284467	0.0713277	-0.409743	0.410607	0.987435	Serpine3
138.19	0.0443257	0.172433	0.239354	0.630758	0.99852	Ints6
24.3836	-0.0210299	0.122838	-0.160187	0.747696	0.99852	Wdfy2
39.3337	-0.0718717	0.141829	-0.69629	0.162036	0.879219	Ctsb
28.0944	-0.121644	0.129712	-0.983214	0.0483313	0.617561	Fdft1
24.7941	0.0668804	0.124166	0.519789	0.29657	0.954404	Mtmr9
2.79504	-0.0105843	0.0518549	-0.279885	0.574081	0.99852	Gm15918
517.397	0.122624	0.169989	0.7308	0.142224	0.859767	Xkr6
29.2385	0.0396825	0.130237	0.327946	0.510174	0.99852	Pinx1
2.65803	-0.0377975	0.0508222	-0.833837	0.0940379	0.772686	Gm17116
284.758	-0.0430865	0.17347	-0.253023	0.611378	0.99852	Msra
187.967	-0.0446533	0.174192	-0.278397	0.576118	0.99852	Mir124a-1hg
80.2785	0.108941	0.164259	0.663939	0.182436	0.892399	Kif13b
163.559	0.144133	0.173714	0.829693	0.0956836	0.780037	Hmbox1
46.3349	-0.0674626	0.148464	-0.449953	0.366221	0.970753	Ints9
54.3442	0.107159	0.153532	0.696427	0.161954	0.879219	Extl3
90.4898	0.00591542	0.166252	0.0298548	0.952193	0.99852	Fzd3
24.1855	0.0409859	0.123193	0.330915	0.506353	0.99852	Fbxo16
5.43958	0.00632134	0.0695688	0.0885076	0.85893	0.99852	Zfp395
27.5053	0.0226238	0.129001	0.170466	0.732109	0.99852	Elp3
23.2718	-0.0972511	0.122315	-0.813553	0.102314	0.793633	Ccdc25
14.8111	-0.0721958	0.099084	-0.616168	0.215954	0.919172	Clu
5.35615	-0.00562135	0.0688444	-0.200235	0.687609	0.99852	Ephx2
288.809	-0.0232894	0.173527	-0.137527	0.782413	0.99852	Ptk2b
147.759	-0.0314429	0.172567	-0.149092	0.764635	0.99852	Trim35
27.5734	-0.101282	0.122599	-0.692057	0.164603	0.882322	Stmn4
17.4575	0.132458	0.107598	1.27841	0.010251	0.27806	Adra1a
183.333	0.0599509	0.174146	0.343221	0.490672	0.99852	Dpysl2
8.92012	0.0201533	0.0838204	-0.0194876	0.968784	0.99852	Pnma2
35.2153	0.0481561	0.13843	0.343908	0.489805	0.99852	Bnip3l
275.996	-0.105688	0.173994	-0.596512	0.230961	0.933734	Ppp2r2a
5.40445	0.00708405	0.0687612	0.049712	0.92048	0.99852	Gm30806
10.9078	0.0501453	0.092622	0.534438	0.283166	0.947827	Kctd9
45.3494	-0.11308	0.145416	-0.741312	0.136575	0.850906	Nefm
33.0398	-0.102282	0.131138	-0.68346	0.16991	0.886974	Nefl
11.8089	-0.0365808	0.0956846	-0.389408	0.43422	0.995031	Adam7
39.9746	-0.0537241	0.1431	-0.384735	0.439756	0.996336	Slc25a37
7.82203	0.0245848	0.078848	-0.288707	0.562071	0.99852	Chmp7
115.623	-0.152358	0.169044	-0.870412	0.0804779	0.743136	Rhobtb2
21.6015	0.0510464	0.119257	0.429321	0.388609	0.978623	Pebp4
17.0094	0.00597367	0.107999	-0.017411	0.972109	0.99852	Gm33524
38.3944	-0.014756	0.139735	-0.0861644	0.862627	0.99852	Egr3
24.9232	0.0449224	0.123689	0.333841	0.502601	0.99852	Bin3
17.2985	0.0785232	0.110281	0.719809	0.148321	0.869082	Ccar2
27.9311	0.00506115	0.126777	0.0429693	0.931237	0.99852	Gm49417
41.075	0.00524774	0.140227	-0.099056	0.842326	0.99852	Ppp3cc
29.8009	-0.00159447	0.13189	-0.0316004	0.949401	0.99852	Slc39a14
2.91718	0.0104634	0.0515029	0.126796	0.799012	0.99852	Piwil2
9.91634	-0.0074144	0.0892352	-0.0859824	0.862914	0.99852	Polr3d
17.9286	0.126875	0.111605	1.16852	0.018947	0.389306	Phyhip
22.9545	0.0519136	0.120166	0.464491	0.350939	0.967259	Bmp1
13.1248	-0.0206283	0.0995154	-0.337667	0.497716	0.99852	Lgi3
48.2261	-0.0601477	0.149296	-0.442038	0.374713	0.973423	Fam160b2
135.036	0.0116091	0.172227	0.0731062	0.883283	0.99852	Dmtn
150.984	-0.0263117	0.173219	-0.15552	0.754806	0.99852	Xpo7
8.12657	0.00777299	0.0794893	0.199491	0.688708	0.99852	Gfra2
135.038	0.0285196	0.172378	0.16385	0.742128	0.99852	Fndc3a
8.4186	0.0363092	0.0828289	0.410867	0.409324	0.986932	Gm16549
19.1021	0.0157545	0.1144	0.138705	0.780597	0.99852	Rcbtb2
81.2075	0.122594	0.162789	0.751006	0.13152	0.845314	Rb1
3.74791	0.0113624	0.058989	0.123408	0.804273	0.99852	Lpar6
97.495	-0.246566	0.166365	-1.45571	0.00346351	0.147693	Itm2b
20.0582	-0.00623008	0.114602	-0.121651	0.807003	0.99852	Med4
57.7724	-0.0907913	0.155481	-0.579231	0.244755	0.941252	Sucla2
5.82267	-0.0289245	0.0700972	-0.501872	0.313534	0.958313	Gm49171
35.0241	0.0707044	0.137211	0.541532	0.276825	0.947827	Htr2a
27.5761	-0.0253206	0.129036	-0.221349	0.65668	0.99852	Esd
138.199	0.0413314	0.172533	0.221135	0.656989	0.99852	Lrch1
172.09	-0.0280294	0.173966	-0.160938	0.746553	0.99852	Zc3h13
5.57526	0.0316933	0.0659587	0.464954	0.350459	0.967259	Siah3
57.6395	0.00972941	0.15522	0.0585446	0.906411	0.99852	Cog3
11.5558	0.0269934	0.0944236	0.293383	0.555755	0.99852	Slc25a30
38.6938	-0.580401	0.136416	-4.91389	2.22045e-16	3.99236e-13	Tpt1
35.0299	-0.0686433	0.138238	-0.514559	0.301458	0.954496	Gtf2f2
19.5689	0.0167268	0.113036	0.0822136	0.868867	0.99852	Kctd4
13.8849	0.0607585	0.101709	0.602515	0.226301	0.928749	Gpalpp1
22.6166	-0.0431834	0.12072	-0.350205	0.481891	0.99852	Nufip1
325	0.0276418	0.172756	0.161158	0.746218	0.99852	Tsc22d1
40.1796	-0.0940091	0.14346	-0.686488	0.168027	0.884271	Serp2
11.5481	0.040235	0.0938836	0.430195	0.387645	0.978623	Ccdc122
764.461	0.113851	0.166301	0.689844	0.165957	0.883186	Enox1
3.00757	0.0141173	0.053383	0.188706	0.704725	0.99852	Gm49002
90.9846	0.117299	0.166325	0.717008	0.149907	0.869082	Gm6994
106.87	0.0166922	0.168393	0.0491636	0.921354	0.99852	Gm49003
43.7995	0.0884098	0.145522	0.573718	0.249275	0.94311	Dnajc15
182.691	0.0144482	0.174131	0.0783767	0.874936	0.99852	Akap11
469.35	0.106573	0.170185	0.629884	0.205906	0.913891	Dgkh
141.581	-0.0199682	0.172797	-0.126245	0.799867	0.99852	Vwa8
3.73289	0.0392045	0.0576445	0.678019	0.173335	0.889135	Gm4632
85.4256	0.0631862	0.165588	0.381675	0.443402	0.996433	Naa16
7.65288	0.0131895	0.0802946	0.16323	0.74307	0.99852	Mtrf1
4.16577	-0.0224841	0.0620668	-0.378899	0.446724	0.996433	Kbtbd7
46.1128	0.140503	0.148086	0.938672	0.0594303	0.665698	Wbp4
3.41195	0.0327997	0.0556328	0.60259	0.226244	0.928749	Elf1
42.0978	-0.138419	0.145178	-0.959073	0.0541086	0.643952	Sugt1
3.90667	-0.00687106	0.0603711	-0.11296	0.820547	0.99852	Cnmd
6.00004	-0.060756	0.0696042	-1.45344	0.00351452	0.148069	Pcdh8
274.787	0.0238332	0.173661	0.139268	0.779729	0.99852	Pcdh17
35.3887	-0.170538	0.138738	-1.26971	0.0107793	0.283389	9630013A20Rik
61.2941	0.0464691	0.157214	0.296263	0.551882	0.99852	Tdrd3
4.30636	0.0125597	0.0621676	-0.0873367	0.860777	0.99852	Pcdh20
2638.86	0.0492655	0.154746	0.290051	0.560252	0.99852	Pcdh9
132.762	-0.0493605	0.1713	-0.283873	0.568637	0.99852	Klhl1
852.233	0.0322314	0.167559	0.199987	0.687975	0.99852	Dach1
19.9063	-0.030348	0.116086	-0.262438	0.598183	0.99852	Mzt1
12.0625	-0.077228	0.0963461	-0.888066	0.0745258	0.725884	Bora
19.0048	0.00160916	0.112073	-0.00468751	0.992489	0.99852	Dis3
162.964	0.146919	0.173567	0.857304	0.0851424	0.753058	Pibf1
13.3032	-0.0615329	0.100198	-0.621421	0.212065	0.914353	Klf5
4.68724	0.0223223	0.0639094	0.317935	0.523173	0.99852	Gm41230
300.284	0.152435	0.173711	0.87339	0.0794474	0.739476	Klf12
95.0982	-0.139727	0.164959	-0.879685	0.077305	0.734926	4930517O19Rik
1.83242	-0.00234586	0.037904	-0.0531559	0.914991	0.99852	6330576A10Rik
120.48	0.0438145	0.170091	0.278978	0.575322	0.99852	Tbc1d4
5.62669	-0.049721	0.0653952	-1.41528	0.00448182	0.171834	Commd6
48.9377	0.0749755	0.149762	0.506074	0.309499	0.956895	Uchl3
472.308	0.0312997	0.170927	0.202553	0.684186	0.99852	Lmo7
6.96628	-0.00367557	0.0770811	-0.21133	0.671287	0.99852	Kctd12
2.65803	-0.0377975	0.0508222	-0.833837	0.0940379	0.772686	4933432I03Rik
5.01829	-0.00339551	0.0671736	-0.0840609	0.865948	0.99852	Cln5
39.0755	0.113288	0.142413	0.794453	0.110626	0.813931	Fbxl3
790.289	0.240302	0.16742	1.42224	0.00428919	0.167651	Mycbp2
24.7906	0.10872	0.12426	0.89215	0.0732012	0.723645	1700087I21Rik
19.3109	0.00387687	0.114689	0.0412173	0.934034	0.99852	Gm34907
5.78928	0.0219862	0.070892	0.330228	0.507236	0.99852	Scel
57.6757	0.0812437	0.153967	0.54867	0.270543	0.94401	Slain1
4.96625	0.00634924	0.0667039	-0.0798403	0.87262	0.99852	Ednrb
11.0379	-0.00513742	0.0930196	-0.0991463	0.842184	0.99852	Rnf219
274.084	-0.0254766	0.17375	-0.152261	0.759785	0.99852	Rbm26
7.11155	0.0293642	0.0772281	0.408469	0.412063	0.987494	Gm17066
211.119	-0.175954	0.174277	-1.00844	0.0428568	0.592179	Ndfip2
7.10934	0.068543	0.0742663	1.06887	0.0318372	0.529768	Gm6145
53.7876	-0.0421909	0.150323	-0.263199	0.597122	0.99852	Spry2
27.5361	0.019303	0.128639	0.152736	0.759059	0.99852	Slitrk1
38.265	-0.0439002	0.140662	-0.322511	0.517211	0.99852	Slitrk5
34.1858	0.00202072	0.0783055	0.278268	0.576295	0.99852	Gpc5
340.099	0.0497262	0.173414	0.276611	0.578569	0.99852	Gpc6
9.8143	-0.00177674	0.0886814	-0.0682055	0.891057	0.99852	Tgds
27.2462	0.0346256	0.128602	0.267936	0.590538	0.99852	Gpr180
36.2754	-0.0132769	0.139645	-0.0962684	0.846707	0.99852	Abcc4
6.55475	-0.0401606	0.0749748	-0.642638	0.196872	0.905231	Cldn10
35.2557	0.0161893	0.130418	0.197195	0.692107	0.99852	Dzip1
14.3967	0.0420778	0.103148	0.380748	0.44451	0.996433	Gm49179
47.1736	-0.0818053	0.148988	-0.551079	0.268445	0.94401	Dnajc3
4.69715	-0.037697	0.0645673	-0.586829	0.23862	0.938358	Gm49768
128.317	0.019862	0.171905	0.110612	0.824216	0.99852	Uggt2
23.4742	-0.00233967	0.1226	-0.0466095	0.925428	0.99852	Gm16835
2683.02	-0.180542	0.160293	-1.12349	0.0240613	0.453176	Hs6st3
9.98434	-0.0232143	0.0892218	-0.288939	0.561757	0.99852	Gm4681
753.36	0.0806398	0.166965	0.494327	0.320863	0.958313	Mbnl2
3.45214	0.00372959	0.0569392	-0.102943	0.836224	0.99852	Gm26679
25.076	-0.0823009	0.123107	-0.658977	0.185727	0.896135	Rap2a
27.8929	0.00216606	0.128028	0.02323	0.962793	0.99852	Ipo5
38.0783	0.161366	0.130799	1.25369	0.0118158	0.297502	Farp1
5.5788	-0.0143831	0.0692886	-0.148958	0.764841	0.99852	B930095G15Rik
35.6808	0.0361686	0.13906	0.220187	0.658367	0.99852	Stk24
105.665	0.125279	0.169441	0.740052	0.137243	0.850906	Dock9
81.2225	-0.0353887	0.164547	-0.215187	0.665648	0.99852	Ubac2
18.7924	-0.0924424	0.111336	-0.879466	0.0773786	0.73501	Gpr18
5.56679	-0.00100272	0.0699105	-0.158093	0.750884	0.99852	Gpr183
64.7038	0.0928245	0.15886	0.584786	0.240259	0.94017	Tm9sf2
32.0102	-0.0433995	0.133148	-0.332002	0.504957	0.99852	Clybl
18.1454	0.0445606	0.111491	0.429801	0.38808	0.978623	Gm5089
162.215	0.0970429	0.173715	0.558942	0.261675	0.94401	Pcca
110.512	-0.104163	0.16954	-0.665388	0.181483	0.891936	Ggact
3.83323	0.0422035	0.0586426	0.791173	0.112107	0.815615	4930594M22Rik
12.172	0.0686692	0.0949154	0.785241	0.114822	0.822979	Tmtc4
2.96891	0.0563582	0.0476754	1.82217	0.000253016	0.0194174	Gm33906
392.29	0.0378094	0.17154	0.223482	0.653586	0.99852	Nalcn
90.2739	-0.0286366	0.166153	-0.190037	0.702741	0.99852	Itgbl1
7017.7	-0.0139296	0.156336	-0.0856045	0.863511	0.99852	Fgf14
159.623	-0.28312	0.173504	-1.6703	0.000795911	0.0477016	1700024B18Rik
139.565	0.163014	0.172651	0.948788	0.0567397	0.653363	Ghr
13.0104	0.00215374	0.0964907	-0.0974699	0.844818	0.99852	Fbxo4
26.6892	0.116663	0.124398	1.00471	0.0436318	0.594961	AW549877
293.082	0.0467478	0.173513	0.27488	0.580948	0.99852	Oxct1
18.9337	-0.0243389	0.114049	-0.23685	0.634338	0.99852	Gm15632
91.2374	0.0473344	0.166936	0.282505	0.570501	0.99852	Plcxd3
18.087	0.0608974	0.110532	0.591323	0.235044	0.93713	Prkaa1
17.3466	0.0643642	0.109728	0.605266	0.224188	0.926428	Ttc33
36.6369	-0.0319005	0.139683	-0.224389	0.652273	0.99852	Ptger4
117.693	-0.0304622	0.170847	-0.170349	0.732286	0.99852	Rictor
23.9205	0.0308427	0.123363	0.212614	0.669408	0.99852	Lifr
3.6592	-0.00124712	0.0585768	-0.0123444	0.980223	0.99852	Gdnf
85.958	0.0838222	0.164596	0.511295	0.304534	0.956128	Wdr70
23.5323	0.0346457	0.12276	0.274801	0.581056	0.99852	Nup155
226.476	0.103047	0.174209	0.588609	0.237199	0.93713	Cplane1
245.908	0.198243	0.174061	1.14279	0.0217385	0.427502	Nipbl
6.9488	-0.0158137	0.0746896	-0.261484	0.599514	0.99852	Gm31282
12.7789	0.0527398	0.097097	0.582061	0.242457	0.940945	Slc1a3
7.5695	0.0602206	0.0795619	0.784613	0.115113	0.823276	Ranbp3l
9.89475	0.00157136	0.0888765	-0.0623496	0.900359	0.99852	Nadk2
26.8198	-0.0156659	0.125773	-0.157808	0.751318	0.99852	Skp2
58.2382	0.0311027	0.155659	0.201242	0.686121	0.99852	Lmbrd2
27.7355	0.0262879	0.127169	0.226862	0.648697	0.99852	Dnajc21
14.8381	0.0208739	0.10366	0.20997	0.67328	0.99852	Brix1
5.28267	-0.0177534	0.0679902	-0.519922	0.296447	0.954404	Rad1
4.72273	0.0158797	0.0618831	0.250949	0.614301	0.99852	Rai14
3.20484	-0.0226501	0.0528208	-0.811813	0.10305	0.794415	Amacr
10.5231	0.00611622	0.090996	0.048233	0.922838	0.99852	Tars
61.5783	-0.169569	0.157432	-1.10081	0.027064	0.485871	Sub1
336.544	-0.0580929	0.172664	-0.335009	0.501107	0.99852	Zfr
54.4235	-0.0469083	0.153723	-0.334865	0.501291	0.99852	Mtmr12
30.1296	0.0355742	0.13182	0.271213	0.586004	0.99852	Golph3
817.252	0.0139203	0.168193	0.112547	0.821193	0.99852	Pdzd2
25.7805	-0.0311786	0.126318	-0.255865	0.607381	0.99852	6030458C11Rik
65.5345	0.0558809	0.159084	0.34564	0.487621	0.99852	Drosha
61.4084	-0.077529	0.157268	-0.488782	0.326322	0.961532	Cdh6
218.891	-0.110561	0.174157	-0.622726	0.211106	0.913891	Cdh9
21.6995	-0.00828551	0.11766	-0.0794474	0.873241	0.99852	Gm49127
9.35531	0.0341166	0.0863349	0.331645	0.505415	0.99852	C030047K22Rik
259.575	0.0408573	0.173918	0.212076	0.670194	0.99852	Cdh10
189.854	0.223376	0.172439	1.32871	0.00762452	0.227939	Cdh12
477.584	0.101008	0.172513	0.593719	0.233152	0.936626	Cdh18
4.6393	0.00549406	0.0624988	0.212739	0.669224	0.99852	Gm49191
8.67975	0.0086615	0.0812271	0.114415	0.818277	0.99852	Gm2824
78.7085	-0.116483	0.157755	-0.637649	0.20037	0.91028	Basp1
4.38036	-0.00955178	0.0566062	0.072955	0.883523	0.99852	Gm48956
4.29318	-0.000666379	0.0622442	0.0105998	0.983017	0.99852	Gm48957
23.6977	0.0333514	0.12211	0.229237	0.64527	0.99852	Myo10
89.0518	0.148948	0.165842	0.867941	0.081341	0.74401	Retreg1
11.5193	-0.0236067	0.0945853	-0.312075	0.530859	0.99852	Zfp622
69.2034	0.0376443	0.160356	0.234429	0.637805	0.99852	March11
10.0921	0.0238459	0.0898532	0.24417	0.6239	0.99852	Fbxl7
2.62121	-0.0269099	0.0506698	-0.563187	0.25807	0.94401	Gm36899
216.482	0.0979689	0.174261	0.561312	0.259657	0.94401	Ank
107.367	0.0567749	0.16822	0.352596	0.478904	0.99852	Otulin
67.2587	0.046291	0.158838	0.303294	0.542484	0.99852	Otulinl
440.643	0.0923625	0.170657	0.54175	0.276632	0.947827	Trio
1483.45	0.0966693	0.161329	0.60077	0.227649	0.929909	Ctnnd2
70.7318	-0.119253	0.161251	-0.740428	0.137043	0.850906	4930570B17Rik
8.8852	0.0470007	0.0844097	0.268565	0.589666	0.99852	Dap
145.647	-0.00225115	0.172425	-0.0303082	0.951468	0.99852	Ankrd33b
136.781	0.0264237	0.172512	0.153353	0.758116	0.99852	March6
21.7559	-0.0172453	0.119464	-0.172492	0.729049	0.99852	Cct5
16.0292	0.0283787	0.107318	0.202026	0.684964	0.99852	Atpsckmt
25.8519	0.0413205	0.114728	0.342728	0.491295	0.99852	Sema5a
22.1084	0.0294274	0.118648	0.258654	0.60347	0.99852	Gm32618
74.3878	-0.0173068	0.162351	-0.11688	0.814432	0.99852	Sdc2
7.28738	-0.0281277	0.0784166	-0.445987	0.370461	0.97156	Cpq
11.1052	0.0412209	0.0925192	0.469452	0.345818	0.965958	Tspyl5
253.213	0.11054	0.173958	0.634388	0.202682	0.910754	Mtdh
11.7757	0.0363322	0.0952082	0.373952	0.452681	0.996433	Laptm4b
24.8115	-0.000863081	0.121343	-0.0666541	0.89352	0.99852	Matn2
4.14064	0.040823	0.0616356	0.675409	0.174996	0.889264	9430069I07Rik
5.46491	-0.0263815	0.0690347	-0.39444	0.428304	0.993175	Rida
25.6148	-0.0104868	0.126199	-0.0873285	0.86079	0.99852	Pop1
93.4493	0.0891021	0.167206	0.535019	0.282644	0.947827	Nipal2
9.44043	0.0371026	0.0870116	0.383402	0.441342	0.996336	Kcns2
44.238	0.085029	0.144979	0.581139	0.243204	0.941252	Stk3
12.2917	-0.121943	0.089448	-2.21293	8.83453e-06	0.00138989	Gm48960
454.522	0.0647722	0.171115	0.383764	0.440911	0.996336	Vps13b
27.6333	-0.320599	0.124372	-3.38533	1.05886e-11	1.11057e-08	Cox6c
6.81015	0.0264929	0.0762531	0.351582	0.480169	0.99852	Rgs22
14.0875	-0.105288	0.0999689	-1.42956	0.0040946	0.163602	Polr2k
30.8704	-0.0369625	0.133377	-0.270331	0.587222	0.99852	Spag1
53.544	0.00772065	0.153236	0.0337385	0.945983	0.99852	Rnf19a
13.9985	-0.00806785	0.101479	-0.124298	0.80289	0.99852	Ankrd46
36.8045	0.0474785	0.139244	0.115174	0.817092	0.99852	Pabpc1
174.577	0.0347878	0.173835	0.158347	0.750496	0.99852	Ywhaz
27.8157	-0.0344296	0.126937	-0.24089	0.628567	0.99852	Zfp706
77.1444	0.0130604	0.151127	0.280934	0.572646	0.99852	Ncald
15.4179	-0.0107504	0.105864	-0.101859	0.837925	0.99852	Rrm2b
8.99993	-0.0315397	0.0845709	-0.363516	0.465393	0.99852	Gm49085
408.853	0.0572315	0.171436	0.338818	0.496253	0.99852	Ubr5
14.9016	-0.0211757	0.104572	-0.217175	0.66275	0.99852	Klf10
60.9931	-0.0519697	0.157043	-0.330268	0.507184	0.99852	Azin1
45.2188	-0.00967023	0.147627	-0.0736506	0.88242	0.99852	Atp6v1c1
4.02019	0.00850002	0.0573435	-0.0945457	0.849417	0.99852	Baalc
3.68474	-0.00493794	0.0512955	-0.0983738	0.843397	0.99852	Cthrc1
14.3815	-0.0112718	0.103081	-0.130224	0.793699	0.99852	Slc25a32
50.6632	0.0733609	0.151356	0.475529	0.339611	0.96448	Dcaf13
1202.55	0.0192864	0.162742	0.115368	0.81679	0.99852	Rims2
70.0699	0.0863264	0.160984	0.536518	0.281297	0.947827	Lrp12
61.4573	-0.0176388	0.0736683	-0.00275551	0.995585	0.99852	Zfpm2
263.949	0.0571851	0.127308	0.494438	0.320756	0.958313	Oxr1
14.9024	-0.0507723	0.0990345	-0.427556	0.390563	0.978623	Gm26854
4.87528	-0.0177821	0.0587272	-0.0448465	0.928241	0.99852	Rspo2
43.2584	0.0149288	0.143971	0.0769923	0.877127	0.99852	Eif3e
52.2628	0.0597362	0.152312	0.39597	0.426516	0.991994	Emc2
30.9571	0.0742732	0.13301	0.576367	0.247095	0.942403	Nudcd1
40.0182	0.0134968	0.142767	0.0751223	0.880088	0.99852	Eny2
5.82256	0.0577841	0.0682673	0.900149	0.0706632	0.711494	Pkhd1l1
17.9323	0.00197385	0.111812	-0.0176672	0.971698	0.99852	Ebag9
354.784	0.00218856	0.172657	0.00523637	0.99161	0.99852	Sybu
14.2828	0.0319894	0.102857	0.300879	0.545703	0.99852	Kcnv1
2396.49	0.177084	0.158637	1.11642	0.0249656	0.463476	Csmd3
329.481	0.179463	0.174022	1.00825	0.0428955	0.592179	Trps1
32.2616	0.069924	0.135016	0.510443	0.30534	0.956426	Eif3h
4.51189	-0.0157118	0.0639488	-0.293533	0.555553	0.99852	Utp23
20.9884	0.0966945	0.117316	0.845613	0.0894849	0.764228	Rad21
7.7417	-0.0645239	0.08038	-0.926369	0.0628446	0.684223	Med30
369.654	-0.00298054	0.17303	-0.0237711	0.961927	0.99852	Ext1
901.606	0.0465649	0.164854	0.286086	0.565626	0.99852	Samd12
10.4291	-0.00681633	0.0909748	-0.177892	0.720916	0.99852	1700015H07Rik
28.573	-0.00434204	0.130369	-0.137185	0.782941	0.99852	Mal2
4.65453	0.00462932	0.0599868	0.163152	0.743189	0.99852	Ccn3
30.7299	0.00378976	0.133223	-0.124485	0.802599	0.99852	Enpp2
50.0118	0.0855309	0.150832	0.534931	0.282722	0.947827	Taf2
44.3387	0.031285	0.145408	0.215594	0.665055	0.99852	Deptor
3.08085	-0.00226019	0.0503397	-0.654196	0.188939	0.897344	Col14a1
4.34164	-0.0207185	0.0627606	-0.302948	0.542945	0.99852	Mtbp
34.6707	0.119429	0.137643	0.873784	0.079312	0.739476	Zhx2
22.1134	-0.093039	0.119871	-0.900189	0.0706505	0.711494	Derl1
19.6762	0.0132824	0.114962	0.126891	0.798864	0.99852	Tbc1d31
11.695	0.00778788	0.0951388	0.0681837	0.891091	0.99852	9130401M01Rik
9.87799	-0.0198841	0.0889392	-0.234997	0.636991	0.99852	Gm29394
9.20271	0.0158843	0.086422	0.108594	0.827371	0.99852	Zhx1
15.4314	-0.055891	0.105944	-0.534798	0.282842	0.947827	Atad2
23.6272	-0.0348253	0.12257	-0.283537	0.569094	0.99852	Wdyhv1
30.4989	-0.0161431	0.13192	-0.101718	0.838146	0.99852	Fbxo32
8.84153	-0.0204003	0.0851633	-0.260914	0.60031	0.99852	Gm15943
8.89998	0.0172179	0.084932	0.152265	0.759778	0.99852	Anxa13
37.6391	0.0789882	0.140628	0.559239	0.261422	0.94401	Fam91a1
16.4211	0.00683913	0.10802	0.0694985	0.889005	0.99852	Tmem65
21.0683	0.0219186	0.117694	0.183917	0.711879	0.99852	Rnf139
50.0883	0.04012	0.151136	0.265281	0.594224	0.99852	Tatdn1
21.6059	0.0226193	0.113253	0.299347	0.547751	0.99852	Mtss1
11.1593	-0.0355269	0.0925578	-0.395976	0.426509	0.991994	Sqle
21.2411	0.0407329	0.118492	0.253052	0.611336	0.99852	Washc5
191.662	0.0390599	0.174227	0.223067	0.654188	0.99852	Nsmce2
4.00343	-0.0144424	0.0609072	-0.287326	0.563943	0.99852	Lratd2
118.442	-0.127762	0.170955	-0.750273	0.131897	0.845314	Pvt1
315.079	-0.001006	0.173057	-0.00404071	0.993526	0.99852	Fam49b
238.502	0.114265	0.174188	0.661087	0.184322	0.89584	Asap1
22.7779	0.057487	0.107336	0.667261	0.180258	0.891936	Adcy8
8.28601	-0.0125947	0.0347896	-0.473963	0.341204	0.96448	Gm21798
31.242	0.0675329	0.125115	0.679335	0.172502	0.889135	Efr3a
1109.47	0.110849	0.16353	0.675432	0.174981	0.889264	Kcnq3
66.9686	-0.0382828	0.159736	-0.248665	0.617528	0.99852	Gm27153
28.9516	0.0115331	0.130685	0.0588562	0.905915	0.99852	Lrrc6
237.537	0.146991	0.174262	0.829392	0.0958039	0.780037	Phf20l1
7.20179	0.0634154	0.0779744	0.717381	0.149695	0.869082	Ndrg1
4.26611	-0.0194776	0.0626003	-0.340327	0.494336	0.99852	St3gal1
62.3574	0.0404766	0.157549	0.259753	0.601933	0.99852	Zfat
6.56321	-0.0046533	0.0723146	-0.269811	0.587941	0.99852	Gm26621
42.4147	-0.0710691	0.145285	-0.481696	0.333385	0.962413	Gm20732
113.255	0.0359592	0.162251	0.329074	0.508721	0.99852	Khdrbs3
400.537	0.125338	0.171426	0.726646	0.144506	0.864013	Fam135b
14.0629	-0.0322458	0.100662	-0.273619	0.582684	0.99852	Kcnk9
5.80713	0.0345947	0.0712876	0.391048	0.432287	0.995018	Gm49460
129.498	0.0826558	0.171942	0.476361	0.338767	0.96448	Trappc9
11.8356	0.0394732	0.0956807	0.399647	0.422233	0.99183	Peg13
5.26981	-0.0904763	0.0656735	-1.81394	0.000269816	0.0205813	Chrac1
107.84	0.0329038	0.169705	0.193569	0.697487	0.99852	Ago2
363.578	0.0331862	0.17235	0.187639	0.706316	0.99852	Ptk2
45.3439	-0.0322663	0.147512	-0.243309	0.625124	0.99852	1700085D07Rik
22.2803	0.0266278	0.11998	0.221373	0.656644	0.99852	Slc45a4
10.3109	-0.0199333	0.090623	-0.224607	0.651958	0.99852	Ptp4a3
6.35748	-0.00423315	0.0741901	-0.127481	0.79795	0.99852	Mroh5
196.856	-0.0940634	0.174259	-0.53964	0.278507	0.947827	Adgrb1
12.5516	-0.0524543	0.0958986	-0.514875	0.301161	0.954496	Arc
4.60059	-0.00300929	0.0646913	-0.0430327	0.931136	0.99852	Jrk
4.8499	-0.0472315	0.0636565	-1.23524	0.0131182	0.313888	Them6
29.1095	-0.13194	0.130086	-0.993748	0.0459777	0.608196	Lynx1
5.12065	-0.0704056	0.0652215	-1.55739	0.00176318	0.0894811	Ly6e
65.7244	-0.302974	0.15902	-2.07893	2.98231e-05	0.00341811	Ly6h
3.91025	0.0029364	0.0601464	-0.140754	0.777441	0.99852	Top1mt
25.8971	0.0359519	0.126562	0.277197	0.577764	0.99852	Zc3h3
13.0173	0.0148469	0.0990831	0.126509	0.799458	0.99852	Eef1d
13.3278	-0.0790046	0.0981031	-0.873356	0.0794591	0.739476	Tsta3
7.1211	-0.0246452	0.0772418	-0.317734	0.523435	0.99852	Zfp707
15.3599	0.00310157	0.104902	0.0507318	0.918854	0.99852	Scrib
18.7677	-0.128047	0.113254	-1.17486	0.0183095	0.382162	Puf60
14.5027	-0.0158621	0.103071	-0.507429	0.308206	0.956895	Nrbp2
74.0799	0.0495634	0.160957	0.320544	0.51977	0.99852	Plec
64.1688	-0.118492	0.156698	-0.863734	0.0828277	0.748913	Grina
3.50045	0.0168303	0.0569084	0.232523	0.640542	0.99852	Oplah
6.03807	0.0101864	0.0698887	-0.305831	0.539112	0.99852	Gpaa1
13.7769	-0.0646521	0.100724	-0.627177	0.207862	0.913891	Cyc1
14.2058	0.012674	0.102684	0.125384	0.801203	0.99852	Sharpin
9.16468	-0.0566173	0.0857339	-0.645241	0.195064	0.90278	Maf1
4.48034	-0.00494218	0.060864	-0.766085	0.123947	0.837809	Gm35339
20.0823	0.0704558	0.114911	0.637764	0.200289	0.91028	Mroh1
17.3205	-0.0654588	0.109278	-0.630949	0.20514	0.913891	Bop1
31.3208	-0.0726472	0.134139	-0.551402	0.268165	0.94401	Hsf1
23.5511	0.0541649	0.11779	0.42007	0.398913	0.983505	Dgat1
16.1558	-0.053949	0.107585	-0.663722	0.182579	0.892752	Scrt1
10.6566	-0.0644878	0.0910821	-0.725329	0.145235	0.86645	Fbxl6
2.37359	0.0118819	0.0442889	0.389073	0.434615	0.995031	Slc52a2
26.7188	-0.068265	0.127038	-0.538913	0.279155	0.947827	Adck5
14.3948	0.0254351	0.103035	0.220684	0.657645	0.99852	Cpsf1
5.16911	-0.0895101	0.0654718	-1.87265	0.00016953	0.0138553	Vps28
26.2816	-0.0227147	0.124684	-0.131353	0.791952	0.99852	Cyhr1
73.4771	-0.0890209	0.16195	-0.583146	0.24158	0.940312	Kifc2
12.6864	0.00950849	0.0983533	0.0960409	0.847065	0.99852	Ppp1r16a
8.34471	-0.0275671	0.082506	-0.323256	0.516244	0.99852	Lrrc14
5.95763	0.00860878	0.0721035	0.131719	0.791386	0.99852	Lrrc24
115.568	0.0267069	0.170732	0.156667	0.753056	0.99852	Arhgap39
23.1597	0.0336408	0.121549	0.282696	0.570241	0.99852	Zfp251
24.8432	-0.101357	0.124948	-0.843782	0.0901811	0.765924	1110038F14Rik
510.795	0.0637159	0.169559	0.366631	0.461578	0.99852	Rbfox2
145.559	0.0689204	0.171733	0.362082	0.467155	0.99852	1700109K24Rik
4.55382	0.00718141	0.0638937	-0.167633	0.736393	0.99852	Apol8
51.0032	0.17897	0.150209	1.2003	0.0159358	0.345808	Myh9
21.483	-0.0360471	0.118773	-0.395933	0.426559	0.991994	Txn2
5.07018	0.0194246	0.0674142	0.279422	0.574714	0.99852	Foxred2
7.7722	-0.00766385	0.0802396	-0.500228	0.315121	0.958313	Eif3d
4.43656	0.0141348	0.0633866	0.11484	0.817614	0.99852	Gm17638
129.482	-0.045901	0.171718	-0.27666	0.578502	0.99852	Cacng2
39.5361	0.0352153	0.14268	0.25621	0.606897	0.99852	A730060N03Rik
7.83835	0.018167	0.0809639	0.231953	0.64136	0.99852	Ift27
103.356	-0.10931	0.165015	-0.716394	0.150256	0.869082	Kctd17
3.5222	-0.0273924	0.0570817	-0.6573	0.186849	0.896991	Tmprss6
36.8008	0.0227187	0.139891	0.166634	0.737906	0.99852	Elfn2
25.2999	-0.045888	0.123408	-0.786308	0.11433	0.821308	Gga1
12.7215	0.0083619	0.0980213	0.0702674	0.887785	0.99852	Sh3bp1
7.05958	-0.110393	0.0771215	-1.68195	0.000731156	0.0445233	Pdxp
3.20295	-0.0400576	0.052405	-1.13277	0.0229198	0.441084	Nol12
8.96516	-0.0358524	0.0852792	-0.474059	0.341106	0.96448	Eif3l
5.72366	-0.0368588	0.0708738	-0.52371	0.292942	0.954404	1700088E04Rik
9.38656	-0.0989816	0.0808767	-1.96623	7.86466e-05	0.00738691	Polr2f
35.465	0.0130107	0.137224	0.136653	0.783762	0.99852	Pick1
5.59044	-0.0240568	0.0697341	-0.308304	0.535836	0.99852	Pla2g6
31.4094	-0.109911	0.13405	-0.869597	0.0807618	0.74401	Tmem184b
24.5319	-0.0544688	0.124413	-0.449538	0.366663	0.970753	Csnk1e
4.84431	0.0145355	0.0660752	0.193703	0.697287	0.99852	Gm16059
44.8902	-0.00484593	0.147362	-0.0439574	0.92966	0.99852	Kcnj4
259.621	0.128899	0.174035	0.743523	0.135409	0.850906	Ddx17
11.0394	-0.0382297	0.0926012	-0.399135	0.422828	0.991832	Dmc1
53.8067	0.0193119	0.15341	0.108133	0.828093	0.99852	Fam227a
17.9888	-0.0308926	0.112011	-0.274537	0.581419	0.99852	Cby1
6.33415	-0.0394258	0.0692751	-1.31367	0.00833825	0.245199	Tomm22
31.1768	-0.0394518	0.132785	-0.345252	0.48811	0.99852	Josd1
21.406	-0.00322563	0.118966	-0.046072	0.926285	0.99852	Gtpbp1
41.8582	-0.0178939	0.144986	-0.12632	0.79975	0.99852	Sun2
11.9397	-0.035538	0.0949419	-0.772845	0.120665	0.833526	Dnal4
23.1258	-0.0766174	0.121531	-1.04188	0.0364157	0.555199	Nptxr
82.9262	0.0410518	0.16343	0.209378	0.674147	0.99852	Cbx6
14.5216	-0.0292734	0.0984502	-0.724438	0.14573	0.86645	Cbx7
12.0951	0.02101	0.0946996	0.268486	0.589776	0.99852	Pdgfb
20.5398	0.000696185	0.116742	-0.0259215	0.958485	0.99852	Gm41361
32.8738	-0.0604741	0.134799	-0.59034	0.235823	0.93713	Syngr1
18.7093	0.0704475	0.113269	0.619298	0.21363	0.915787	Tab1
42.3898	0.0322327	0.145417	0.213614	0.667945	0.99852	Mgat3
13.0384	0.0383247	0.0979435	0.444052	0.372541	0.973423	Mief1
11.0522	-0.0255488	0.0882581	-1.37745	0.00567259	0.192063	Atf4
116.658	-0.00218955	0.167237	-0.023696	0.962047	0.99852	Cacna1i
9.09693	0.0440549	0.0858371	0.524649	0.292077	0.954404	Grap2
356.311	0.150311	0.172227	0.872221	0.0798506	0.74115	Tnrc6b
29.4972	0.0960622	0.126976	0.840111	0.0915896	0.767986	Adsl
49.9347	-0.196326	0.150888	-1.3144	0.0083027	0.244725	Sgsm3
227.876	-0.0267156	0.174269	-0.140207	0.778282	0.99852	Mrtfa
10.1101	0.00494116	0.0898528	-2.4362e-05	0.999961	0.999961	Mchr1
28.2041	0.0289071	0.129147	0.217889	0.661709	0.99852	Slc25a17
103.987	-0.0497235	0.168787	-0.305862	0.539072	0.99852	St13
42.9743	-0.0474864	0.143785	-0.315454	0.526421	0.99852	Xpnpep3
32.9173	0.0383159	0.1359	0.281974	0.571227	0.99852	Rbx1
102.797	0.0936871	0.168996	0.549248	0.270039	0.94401	Ep300
16.131	-0.000223192	0.106598	0.0375576	0.93988	0.99852	L3mbtl2
6.42927	0.017034	0.0746247	0.227868	0.647245	0.99852	Chadl
51.9737	-0.0334265	0.152353	-0.220703	0.657617	0.99852	Rangap1
39.0638	0.0326708	0.142304	0.211373	0.671224	0.99852	Zc3h7b
139.114	0.0353726	0.171995	0.219891	0.658797	0.99852	Tef
10.3917	-0.0211592	0.0907092	-0.295965	0.552282	0.99852	Tob2
9.15252	-0.0136219	0.0860542	-0.252562	0.612026	0.99852	Phf5a
120.559	-0.105311	0.171211	-0.614375	0.217293	0.921207	Aco2
72.7626	-0.113337	0.161593	-0.730146	0.142582	0.859862	Polr3h
10.4943	-0.00209377	0.0905035	0.0144344	0.976875	0.99852	Csdc2
11.538	0.0156067	0.0947235	0.144994	0.770921	0.99852	Pmm1
99.5443	-0.0044264	0.16836	-0.0267232	0.957203	0.99852	Xrcc6
53.0658	-0.0116007	0.152213	-0.139897	0.77876	0.99852	Desi1
18.5825	-0.0195867	0.0585462	-1.53603	0.00203843	0.0994405	Snu13
22.7463	0.0364966	0.121204	0.280904	0.572687	0.99852	Mei1
9.65929	-0.00616778	0.0880273	-0.0640518	0.897654	0.99852	Ccdc134
95.5599	0.0505229	0.167776	0.293445	0.555672	0.99852	Srebf2
2.50117	0.00101999	0.0438856	-0.0440079	0.929579	0.99852	1500009C09Rik
41.117	0.0534875	0.144196	0.368833	0.458892	0.997573	Sept3
4.43636	-0.0142213	0.0635176	-0.211786	0.670619	0.99852	Naga
15.6464	-0.188924	0.105796	-2.02302	4.85435e-05	0.00488775	Smdt1
10.8849	-0.123179	0.0881184	-2.14057	1.71885e-05	0.0022075	Ndufa6
397.032	-0.0255695	0.17138	-0.149583	0.763884	0.99852	Tcf20
37.1956	-0.00848342	0.140461	-0.0532254	0.91488	0.99852	Poldip3
5.28908	0.0323251	0.0682464	0.364979	0.463599	0.99852	Arfgap3
52.0497	-0.0672713	0.150431	-0.439963	0.376959	0.973698	Pacsin2
17.5732	0.00923186	0.110247	0.102017	0.837677	0.99852	Ttll1
4.8962	0.0368545	0.0657842	0.598661	0.229285	0.931499	Mcat
3.11598	-0.00331238	0.0546369	-0.0682196	0.891034	0.99852	Ttll12
6.40666	-0.0224177	0.0624508	-0.230391	0.643608	0.99852	Scube1
28.9893	0.118044	0.129195	0.952331	0.0558216	0.652341	Mpped1
9.34471	-0.0224719	0.0863078	-0.348186	0.484421	0.99852	Efcab6
33.5323	0.055529	0.136456	0.40766	0.412989	0.987735	Sult4a1
7.40179	-0.0503518	0.0791301	-0.728655	0.143399	0.861076	Pnpla3
27.7014	-0.0290144	0.127514	-0.314176	0.528098	0.99852	Samm50
2.51092	-0.0263654	0.0472405	-0.863703	0.0828388	0.748913	Parvb
7.1816	0.000116695	0.0770935	-0.0893528	0.857597	0.99852	Shisal1
5.07038	0.0448881	0.0651245	0.787377	0.113838	0.819194	Rtl6
8.78969	0.0155196	0.0846936	0.162816	0.743699	0.99852	Phf21b
5.0666	0.00945413	0.0672919	0.126373	0.799669	0.99852	Gm29666
24.3137	0.101024	0.122983	0.858089	0.0848571	0.753058	Nup50
52.7537	0.0590109	0.152561	0.327884	0.510255	0.99852	5031439G07Rik
11.0201	0.0385011	0.091814	0.459636	0.355998	0.967888	Fam118a
137.662	0.00643271	0.171556	0.0399998	0.935978	0.99852	Atxn10
49.9843	0.0935584	0.151033	0.619624	0.213389	0.915376	Lncppara
3.94517	-0.026344	0.0600821	-0.564369	0.257072	0.94401	Cdpf1
9.06192	-0.042238	0.0856241	-0.495082	0.320125	0.958313	Ttc38
19.6587	0.0524448	0.115466	0.458245	0.357455	0.968969	Trmu
43.4448	0.0201553	0.146303	0.138713	0.780585	0.99852	Gramd4
22.6646	0.0696062	0.121143	0.577559	0.246119	0.941252	Cerk
55.3861	0.0860197	0.154297	0.549756	0.269596	0.94401	Tbc1d22a
7.07115	0.0301318	0.07753	0.374169	0.452419	0.996433	A930001M01Rik
179.447	0.158431	0.17408	0.914174	0.0663871	0.697295	Tafa5
56.1034	0.0164738	0.154728	0.0950403	0.848639	0.99852	Brd1
18.4541	0.0358004	0.11288	0.290179	0.560079	0.99852	Zbed4
7.29702	0.0346471	0.0785418	0.446035	0.37041	0.97156	Alg12
5.34261	-0.0144059	0.0682766	-0.312599	0.53017	0.99852	Creld2
7.33226	-0.0559679	0.0783073	-0.73123	0.14199	0.85876	Pim3
3.77324	-0.0227826	0.0593343	-0.447266	0.36909	0.971292	Mlc1
8.26015	-0.00786126	0.0808819	-0.0689323	0.889903	0.99852	Panx2
2.30027	-0.0312554	0.0454197	-0.934935	0.0604506	0.668568	1810021B22Rik
11.9519	-0.018237	0.0950767	-0.144672	0.771415	0.99852	Trabd
16.8888	0.00975703	0.109489	0.0903678	0.855997	0.99852	Selenoo
11.5496	0.00683761	0.0947325	0.0578786	0.907471	0.99852	Tubgcp6
6.68099	-0.0337014	0.0646064	-0.243154	0.625344	0.99852	Mapk11
11.7451	0.0668627	0.0953087	0.712131	0.152697	0.874975	Plxnb2
33.4231	-0.015544	0.135304	-0.142505	0.774746	0.99852	Dennd6b
146.761	0.0744315	0.173102	0.424955	0.393451	0.979876	Ppp6r2
23.0177	0.0663285	0.121796	0.510873	0.304934	0.956128	Sbf1
19.1924	0.0447643	0.113902	0.369327	0.458291	0.997069	Ncaph2
10.3631	-0.0592679	0.0905605	-0.656867	0.187139	0.896991	Chkb
16.9893	-0.0684496	0.109674	-0.644668	0.195461	0.90278	C730034F03Rik
33.2132	-0.188052	0.136087	-1.45435	0.00349414	0.148069	Mapk8ip2
4.90989	0.0136399	0.0661627	0.229007	0.645601	0.99852	Arsa
12.8239	-0.00117213	0.0972053	0.0219645	0.964818	0.99852	C230037L18Rik
113.15	0.104767	0.170399	0.619025	0.213832	0.916341	Shank3
2.54758	-0.00485948	0.0495366	-0.169363	0.733777	0.99852	Acr
11.4248	-0.00305651	0.0903317	-0.0265231	0.957523	0.99852	Rabl2
26.1129	-0.0420481	0.124611	-0.595954	0.231398	0.933734	Syt10
11.0081	0.0521296	0.0928999	0.529068	0.288032	0.952392	Alg10b
51.5477	-0.0389722	0.15202	-0.260795	0.600477	0.99852	Cpne8
275.506	0.0332984	0.173841	0.18906	0.704197	0.99852	Kif21a
30.815	0.0119301	0.130425	0.0494361	0.92092	0.99852	Abcd2
1017.14	0.195118	0.163708	1.18998	0.0168636	0.362194	Slc2a13
414.873	0.0553321	0.171506	0.333717	0.502759	0.99852	Lrrk2
540.004	0.0885973	0.168897	0.524469	0.292243	0.954404	Cntn1
23.5113	0.0154358	0.121434	0.166299	0.738414	0.99852	Gm26760
189.473	0.0544112	0.173436	0.299552	0.547477	0.99852	Pdzrn4
20.685	0.158087	0.11685	1.40994	0.00463486	0.174654	Gxylt1
54.6169	0.00477429	0.153777	0.0204805	0.967194	0.99852	Yaf2
30.1727	-0.024656	0.132072	-0.177749	0.721131	0.99852	Zcrb1
45.418	-0.017826	0.146009	-0.0849376	0.864564	0.99852	Pphln1
338.804	-0.120822	0.172529	-0.697952	0.161036	0.879219	Prickle1
15.6765	0.00854044	0.10526	0.102441	0.837012	0.99852	Gm49445
10.1753	0.00886243	0.0898245	0.106525	0.830611	0.99852	Adamts20
9.8545	-0.0279044	0.0890064	-0.321261	0.518836	0.99852	Twf1
121.879	0.00907124	0.170613	0.0694928	0.889014	0.99852	Tmem117
347.518	0.0970907	0.1725	0.565081	0.256472	0.94401	Nell2
179.318	0.0524118	0.17385	0.31678	0.524683	0.99852	Ano6
4.67049	-0.000988092	0.064893	-0.189976	0.702832	0.99852	Gm49173
5.26765	0.0101086	0.067684	0.1697	0.733267	0.99852	Gm17546
103.537	-0.0155691	0.168758	-0.11296	0.820547	0.99852	2610037D02Rik
70.7623	-0.0126811	0.160545	-0.139638	0.77916	0.99852	Arid2
48.7673	0.0924439	0.149497	0.616924	0.215391	0.919084	Scaf11
90.3976	0.0785158	0.166335	0.441431	0.375369	0.973423	Slc38a1
82.0648	0.0257892	0.164609	0.121813	0.806751	0.99852	Slc38a2
47.313	-0.0125828	0.149245	-0.0829367	0.867724	0.99852	Pced1b
29.787	-0.00488577	0.130037	-0.0590176	0.905658	0.99852	Rpap3
14.1222	0.0304375	0.101841	0.274454	0.581533	0.99852	Slc48a1
16.2554	-0.0233593	0.107355	-0.266901	0.591974	0.99852	Hdac7
3.77288	-0.0155419	0.0548519	-0.907037	0.0685357	0.703884	Tmem106c
36.8664	0.0244943	0.139752	0.189938	0.702888	0.99852	Senp1
27.4929	0.0364855	0.126047	0.348997	0.483403	0.99852	Pfkm
13.0889	0.00860699	0.0994984	0.0461522	0.926157	0.99852	Asb8
11.3711	0.0113263	0.0886667	-0.105777	0.831782	0.99852	Zfp641
42.4179	-0.0595889	0.144368	-0.40229	0.419172	0.990576	Kansl2
64.2519	-0.0578354	0.158617	-0.360675	0.468887	0.99852	Ccnt1
5.15735	0.00814507	0.067371	0.154176	0.756858	0.99852	Adcy6
27.0658	0.0565837	0.128114	0.444049	0.372544	0.973423	Cacnb3
17.3178	0.00536616	0.108911	0.099124	0.842219	0.99852	Ddx23
2.40046	0.00286157	0.0447211	-0.475685	0.339452	0.96448	Rnd1
133.31	-0.0408724	0.172201	-0.238287	0.632283	0.99852	Arf3
25.9232	-0.0160311	0.126598	-0.186262	0.708373	0.99852	Ddn
9.77748	0.007875	0.0886872	0.0614806	0.901741	0.99852	B130046B21Rik
36.2654	-0.057188	0.139741	-0.41419	0.405546	0.985363	Prkag1
41.925	0.128541	0.144684	0.901269	0.0703134	0.711494	Kmt2d
2.71181	0.00495425	0.045646	-0.00719133	0.988478	0.99852	Rhebl1
9.91613	-0.0327238	0.0882751	-0.398478	0.423592	0.991832	Lmbr1l
9.92623	-0.0622389	0.085289	-0.724406	0.145747	0.86645	Tuba1b
24.7476	-0.35161	0.120561	-3.61511	3.87912e-13	4.88226e-10	Tuba1a
11.9171	-0.0765758	0.0955201	-0.811804	0.103054	0.794415	4930578M01Rik
84.6392	0.0352781	0.165241	0.220741	0.657562	0.99852	Spats2
65.0852	-0.00699547	0.155916	-0.0477692	0.923578	0.99852	Kcnh3
8.9285	-0.0571139	0.0851876	-0.761908	0.12601	0.841184	Mcrs1
42.0638	0.0313911	0.144258	0.217144	0.662794	0.99852	Prpf40b
50.4054	-0.0623156	0.151065	-0.417129	0.402223	0.984143	Tmbim6
23.5863	0.0421656	0.119243	0.428269	0.389772	0.978623	Nckap5l
4.50004	-0.0340962	0.0639177	-0.552441	0.267264	0.94401	Nckap5los
5.60208	-0.0338005	0.0699936	-0.466521	0.348838	0.96718	Gm49484
3.78283	-0.0182302	0.059007	-0.302314	0.543789	0.99852	Bcdin3d
43.0556	-0.038625	0.145219	-0.282145	0.570993	0.99852	Faim2
5.36236	0.0164946	0.0683596	0.260695	0.600616	0.99852	Racgap1
40.6345	-0.0580408	0.143903	-0.402618	0.418793	0.990576	Asic1
50.5303	-0.0998352	0.150524	-0.670237	0.178322	0.890971	Smarcd1
17.6759	-0.0539857	0.111298	-0.49693	0.318322	0.958313	Gpd1
9.1009	-0.144589	0.0827617	-2.41117	1.28537e-06	0.000308885	Cox14
56.9457	-0.0129996	0.15478	-0.0915758	0.854093	0.99852	Cers5
12.646	-0.0448576	0.0981836	-0.454237	0.361676	0.970753	Gm17058
13.9948	0.0123445	0.100624	0.152552	0.75934	0.99852	Lima1
73.3377	-0.0784971	0.161379	-0.47774	0.33737	0.96448	Larp4
209.897	0.0561178	0.174278	0.321991	0.517886	0.99852	Dip2b
36.6643	-0.0649977	0.140143	-0.477026	0.338093	0.96448	Atf1
20.1639	-0.0623272	0.116141	-0.553727	0.266151	0.94401	Mettl7a1
26.1065	0.0721501	0.126053	0.537748	0.280196	0.947827	Slc11a2
12.5355	-0.0168354	0.0971431	-0.152669	0.759161	0.99852	5330439K02Rik
14.3065	0.010848	0.102312	0.115233	0.816999	0.99852	Letmd1
16.1832	-0.0373124	0.107572	-0.341526	0.492816	0.99852	Csrnp2
31.2686	0.0519465	0.133998	0.387622	0.436331	0.995031	Tfcp2
37.2866	0.0541644	0.140516	0.374333	0.452221	0.996433	Pou6f1
11.3259	-0.0391889	0.0932579	-0.41758	0.401713	0.984143	Dazap2
32.9627	0.032284	0.133541	0.239741	0.630206	0.99852	Slc4a8
389.107	0.0187601	0.171918	0.107675	0.82881	0.99852	Scn8a
15.1099	-0.0284975	0.10351	-0.314983	0.527038	0.99852	Acvrl1
48.1836	0.0120734	0.148434	0.0810862	0.87065	0.99852	Acvr1b
38.848	-0.0366238	0.142282	-0.257967	0.604432	0.99852	Grasp
54.3644	-0.0603564	0.15205	-0.481937	0.333142	0.962413	Nr4a1
6.55152	-0.0520123	0.0731431	-0.91713	0.0655137	0.694655	Atg101
58.7347	-0.0571244	0.156119	-0.372872	0.453987	0.99699	Eif4b
4.8462	0.0337104	0.0658414	0.509635	0.306107	0.956709	Tns2
20.4125	-0.0429178	0.116562	-0.370106	0.457342	0.997066	Spryd3
53.2438	-0.0607537	0.153118	-0.399766	0.422095	0.991803	Csad
43.2312	0.11693	0.145887	0.793645	0.11099	0.814406	Zfp740
20.4678	0.00859277	0.11532	-0.017611	0.971788	0.99852	Rarg
8.93276	-0.109246	0.0828823	-1.92484	0.000110917	0.0100431	Pfdn5
11.1751	-0.0117932	0.093512	-0.146899	0.767996	0.99852	Myg1
4.01865	-0.0139556	0.0608719	-0.255318	0.608148	0.99852	Aaas
23.001	0.0963544	0.120703	0.821546	0.0989857	0.785025	Sp1
5.03989	-0.0127319	0.0628213	-1.06993	0.0316672	0.528081	Prr13
154.877	-0.0726083	0.173358	-0.424367	0.394106	0.979876	Pcbp2
42.2774	-0.110302	0.145037	-0.761943	0.125992	0.841184	Map3k12
9.97978	-0.0930914	0.0827361	-1.93726	0.000100118	0.00919769	Tarbp2
80.7643	-0.000619934	0.164346	-0.0302676	0.951533	0.99852	Atf7
18.266	-0.026806	0.108326	-0.422374	0.396332	0.98147	Atp5g2
41.3647	-0.0768696	0.143783	-0.518769	0.29752	0.954404	Calcoco1
6.35748	-0.00423315	0.0741901	-0.127481	0.79795	0.99852	Gm36560
25.6348	0.0824058	0.125412	0.578611	0.24526	0.941252	Smug1
73.8304	-0.0422262	0.162213	-0.306841	0.537773	0.99852	Cbx5
28.2627	-0.0582836	0.129851	-0.446315	0.370109	0.97156	Copz1
29.6214	-0.054545	0.130935	-0.403713	0.417528	0.990395	Zfp385a
46.9793	-0.000267908	0.145943	0.0296856	0.952464	0.99852	Itga5
369.889	0.0619763	0.173671	0.369917	0.457573	0.997066	Pde1b
62.1776	-0.093162	0.157672	-0.591725	0.234725	0.93713	Ppp1r1a
5.04327	-0.0318802	0.0672114	-0.469349	0.345925	0.965958	Glycam1
15.0718	0.0368786	0.104897	0.351502	0.48027	0.99852	Zfp263
3.83472	0.00413191	0.0578713	-0.157639	0.751576	0.99852	Gm41409
5.74883	-0.0375767	0.0711971	-0.539384	0.278735	0.947827	Zfp174
19.0437	0.0324978	0.114099	0.267976	0.590483	0.99852	Zfp597
38.7128	-0.0410832	0.142101	-0.289153	0.561468	0.99852	Naa60
50.0437	-0.0121967	0.150946	-0.155408	0.754978	0.99852	1700037C18Rik
62.7565	0.015253	0.157873	0.0955172	0.847889	0.99852	Cluap1
16.7016	-0.0394545	0.109013	-0.372295	0.454686	0.99699	Nlrc3
10.328	-0.00244059	0.0903817	-0.028103	0.954995	0.99852	Slx4
8.38532	-0.00202478	0.0833718	-0.0442722	0.929157	0.99852	Gm15879
26.2419	0.026088	0.126346	0.162331	0.744436	0.99852	Trap1
308.775	0.0272388	0.173064	0.158641	0.750048	0.99852	Crebbp
311.29	-0.0178702	0.173174	-0.103818	0.834852	0.99852	Adcy9
5.41645	-0.00678803	0.0689237	-0.0753168	0.87978	0.99852	Srl
21.9806	-0.0330507	0.120021	-0.272373	0.584402	0.99852	Glis2
6.03158	-0.0653394	0.0670024	-1.74164	0.00046968	0.0314322	Pam16
56.1291	-0.0450399	0.154508	-0.29304	0.556217	0.99852	Coro7
8.06253	0.0315065	0.0819864	0.384461	0.440081	0.996336	Vasn
44.5183	0.0313067	0.146633	0.195382	0.694795	0.99852	Dnaja3
35.0695	-0.0915608	0.138467	-0.675286	0.175075	0.889264	Hmox2
90.3781	0.0461615	0.166556	0.283078	0.56972	0.99852	Cdip1
18.7465	-0.124508	0.113539	-1.16518	0.0192912	0.394155	Ubald1
83.4619	-0.0329248	0.165138	-0.202612	0.6841	0.99852	Mgrn1
3.35011	0.010569	0.0557809	0.155322	0.755108	0.99852	Gm16861
6.67315	0.00151551	0.0756235	-0.0947846	0.849041	0.99852	Nudt16l1
59.0352	-0.0526496	0.156169	-0.340255	0.494428	0.99852	Anks3
14.3442	-0.0943699	0.0974283	-1.39325	0.00514417	0.18273	Gm42477
30.484	0.0235164	0.132501	-0.0543861	0.913032	0.99852	Rogdi
67.2418	0.085939	0.159829	0.537899	0.280061	0.947827	Glyr1
68.1447	-0.0299862	0.160245	-0.190284	0.702373	0.99852	Ubn1
5.88467	-0.0373413	0.0688454	-0.717547	0.1496	0.869082	Ppl
13.2042	0.174289	0.0969026	2.07874	2.98738e-05	0.00341811	Sec14l5
3.78299	-0.0525058	0.0593391	-0.983656	0.0482304	0.616899	Nagpa
7.8402	-0.0219259	0.0810029	-0.305601	0.539417	0.99852	Alg1
3.57598	0.0152327	0.0570513	0.312297	0.530568	0.99852	Eef2kmt
22.5791	0.0705885	0.120687	0.582558	0.242055	0.94083	Gm41414
10271.4	-0.028701	0.159108	-0.174062	0.726682	0.99852	Rbfox1
9.40265	0.0495995	0.0868078	0.523189	0.293422	0.954404	Mettl22
223.742	-0.0140032	0.174281	-0.0701809	0.887922	0.99852	Abat
10.2621	0.0027607	0.0892429	0.0367976	0.941094	0.99852	Tmem186
39.8395	-0.0153306	0.143204	-0.109297	0.826273	0.99852	Pmm2
5.5168	-0.00426016	0.0697639	-0.0589731	0.905729	0.99852	Carhsp1
102.807	0.180503	0.168964	1.05961	0.0333486	0.54199	Usp7
64.8663	0.049443	0.158309	0.250266	0.615265	0.99852	1810013L24Rik
1491.87	0.00162594	0.161237	0.0105363	0.983119	0.99852	Grin2a
6.7135	-0.0578712	0.0760479	-0.792373	0.111563	0.815615	Nubp1
22.5509	-0.0163004	0.121058	-0.136349	0.78423	0.99852	Tvp23a
6.79851	0.0360808	0.0762305	0.482485	0.332593	0.962413	Ciita
46.2562	-0.0488597	0.146529	-0.358587	0.471466	0.99852	Dexi
122.618	-0.0141948	0.171459	-0.083347	0.867076	0.99852	Clec16a
12.3792	-0.01767	0.0970022	-0.169758	0.733179	0.99852	Gm15558
4.01886	0.0145914	0.0603035	0.26666	0.592308	0.99852	Litaf
15.0793	-0.00373656	0.103973	-0.0269535	0.956834	0.99852	Snn
96.3279	0.164026	0.167122	0.971255	0.051125	0.630322	Txndc11
124.286	0.0598045	0.171415	0.349063	0.483321	0.99852	Zc3h7a
116.524	-0.200258	0.170692	-1.17213	0.0185818	0.384656	2610020C07Rik
71.1802	0.0550337	0.16109	0.340395	0.49425	0.99852	Gspt1
112.414	0.157623	0.170207	0.913479	0.0665937	0.697295	Snx29
45.4187	-0.0670392	0.147738	-0.448141	0.368155	0.971292	Cpped1
8.23277	0.0362796	0.0824675	0.455502	0.36034	0.969499	Gm9961
746.31	0.143807	0.166778	0.867598	0.0814614	0.74403	Shisa9
2.82021	-0.0112016	0.0522973	-0.275566	0.580004	0.99852	1700003L19Rik
35.8285	0.0515506	0.138994	0.380267	0.445085	0.996433	Ercc4
538.198	-0.0816871	0.170174	-0.470722	0.344515	0.965958	Mrtfb
507.919	-0.144463	0.16994	-0.86108	0.0837769	0.751613	Gm15738
11.1617	-0.0503287	0.0932637	-0.602206	0.226539	0.92904	Gm32817
55.8161	-0.040897	0.154499	-0.266076	0.59312	0.99852	Parn
45.0318	-0.0288814	0.147507	-0.196053	0.693799	0.99852	Bfar
32.8359	-0.0271146	0.135817	-0.223689	0.653286	0.99852	Rrn3
42.8243	-0.0990118	0.145431	-0.673289	0.176354	0.890329	Ntan1
75.5657	-0.0181759	0.16279	-0.107669	0.82882	0.99852	Pdxdc1
71.6199	-0.0503458	0.160636	-0.301272	0.545178	0.99852	Mpv17l
128.047	0.0314808	0.171883	0.187433	0.706623	0.99852	Bmerb1
65.3439	-0.00226508	0.159158	-0.0135748	0.978252	0.99852	Marf1
22.0461	-0.0837492	0.120095	-0.715224	0.150923	0.87054	Fopnl
58.2694	-0.106404	0.15589	-0.683132	0.170115	0.887339	Abcc1
10.7672	0.0737169	0.0915995	0.79454	0.110588	0.813931	Gm33696
19.8794	-0.0223937	0.11601	-0.196558	0.693051	0.99852	Efcab1
78.3629	-0.0826601	0.163726	-0.505537	0.310012	0.956895	Ube2v2
80.1235	0.0648143	0.164187	0.364789	0.463832	0.99852	Prkdc
7.29375	-0.0368799	0.077303	-0.558687	0.261893	0.94401	Spidr
34.6536	-0.0528043	0.138035	-0.382416	0.442517	0.996336	Pkp2
7.71283	0.016019	0.0802876	0.213425	0.668222	0.99852	Yars2
149.029	0.110431	0.172956	0.639841	0.198828	0.90832	Dnm1l
26.104	-0.064091	0.1256	-0.491846	0.323299	0.959986	Gm49521
36.8309	0.0397396	0.137807	0.272132	0.584734	0.99852	Fgd4
25.8846	0.122859	0.126218	0.983724	0.0482152	0.616899	Spag6l
21.5243	-0.0171028	0.119219	-0.142996	0.773992	0.99852	Top3b
21.4498	0.158506	0.11844	1.35955	0.00632977	0.203954	Ppm1f
10.9648	-0.0197111	0.0904564	-0.319171	0.521558	0.99852	Gm49595
256.567	-0.0966356	0.17407	-0.54967	0.269671	0.94401	Mapk1
4.45178	0.0144958	0.0635645	0.240997	0.628415	0.99852	1700056N10Rik
22.2822	-0.00709888	0.120039	-0.0513627	0.917849	0.99852	Ypel1
59.5094	-0.0893808	0.155785	-0.586345	0.239008	0.93857	Ppil2
3.73284	-0.0225452	0.0590005	-0.443352	0.373294	0.973423	Gm49584
22.4611	-0.0192905	0.120719	-0.247843	0.618691	0.99852	Ydjc
52.9928	-0.025217	0.151662	-0.166512	0.738092	0.99852	Ube2l3
19.9631	0.0096642	0.115272	0.0179079	0.971313	0.99852	Hic2
161.317	-0.37175	0.173566	-2.16819	1.33636e-05	0.0019113	Tmem191c
335.128	-0.00897906	0.172572	-0.0516586	0.917377	0.99852	Pi4ka
12.3508	0.0219366	0.0928209	0.207725	0.676573	0.99852	Serpind1
6.68652	0.0430911	0.0757384	0.54958	0.269749	0.94401	Snap29
17.8124	-0.00389284	0.111445	-0.0871873	0.861012	0.99852	Crkl
16.7766	-0.0633882	0.107996	-0.64542	0.19494	0.902693	Aifm3
39.225	0.0530208	0.142202	0.387475	0.436505	0.995031	Lztr1
4.86928	-0.0139876	0.0658275	-0.169009	0.734312	0.99852	Thap7
19.0274	-0.0136054	0.111588	-0.502252	0.313167	0.958313	Slc7a4
52.0467	0.0775483	0.152113	0.519953	0.296419	0.954404	Smpd4
83.109	-0.164713	0.165031	-1.00029	0.0445656	0.600395	Med15
52.789	0.0276489	0.152681	0.188276	0.705367	0.99852	Klhl22
2.27699	-0.0122892	0.0451877	-0.558181	0.262325	0.94401	Car15
30.0761	-0.0421574	0.132337	-0.309227	0.534616	0.99852	Dgcr2
5.89753	0.0377035	0.0715157	0.553928	0.265978	0.94401	Ess2
5.60014	-0.107072	0.0677371	-2.19903	1.00548e-05	0.0015433	Slc25a1
4.41681	-0.0178252	0.063454	-0.43634	0.380901	0.975187	Prodh
6.66863	-0.0287337	0.0750251	-0.70002	0.159799	0.879219	Rtn4r
5.15715	-0.0198671	0.067744	-0.368421	0.459394	0.997573	4930483P17Rik
44.5423	-0.0396638	0.145879	-0.249442	0.616429	0.99852	Zdhhc8
11.9479	-0.0263083	0.0959511	-0.294473	0.554288	0.99852	Ranbp1
15.043	-0.0248289	0.104906	-0.243343	0.625076	0.99852	Trmt2a
55.9324	-0.0429598	0.154657	-0.277649	0.577143	0.99852	Dgcr8
67.1373	-0.0502639	0.159602	-0.343094	0.490833	0.99852	Tango2
15.1659	-0.0353367	0.104902	-0.516785	0.299371	0.954449	Arvcf
89.3498	-0.11409	0.163901	-0.755975	0.128986	0.843037	Comt
42.2794	-0.0110121	0.14533	-0.0752805	0.879838	0.99852	Gm15764
9.06402	0.00150453	0.0858197	0.0253268	0.959437	0.99852	Txnrd2
11.7435	0.0441686	0.0946082	0.425537	0.392804	0.979876	Gnb1l
6.81205	0.0451743	0.076306	0.596686	0.230825	0.933734	Sept5
42.9062	-0.107633	0.144721	-0.736136	0.139334	0.853525	Ufd1
17.0668	-0.13536	0.109766	-1.33042	0.00754722	0.227327	2510002D24Rik
98.5482	-0.0240768	0.16832	-0.144518	0.771652	0.99852	Hira
63.7275	-0.0174767	0.158418	-0.114914	0.817497	0.99852	Klhl24
75.4423	0.00659679	0.162852	0.0411981	0.934065	0.99852	Yeats2
6.00778	-0.0197743	0.0722068	-0.255556	0.607814	0.99852	Map6d1
41.5359	-0.0351145	0.143833	-0.280829	0.57279	0.99852	Parl
278.937	0.108723	0.173579	0.622612	0.21119	0.913891	Abcc5
21.5127	-0.0590848	0.119149	-0.497458	0.317809	0.958313	Eif2b5
17.9253	0.0608363	0.111277	0.523324	0.293297	0.954404	Dvl3
9.85824	-0.0497194	0.088922	-0.680216	0.171946	0.889117	Ap2m1
16.0829	-0.0399162	0.107484	-0.366411	0.461847	0.99852	Abcf3
15.6962	-0.0188307	0.105164	-0.143665	0.772964	0.99852	Vwa5b2
17.548	0.00964866	0.110538	0.0969955	0.845564	0.99852	Ece2
20.7811	0.0262019	0.117621	0.126652	0.799235	0.99852	Psmd2
75.0962	0.00309662	0.162732	0.0208054	0.966674	0.99852	Eif4g1
38.7997	-0.00248223	0.142206	-0.017548	0.971889	0.99852	Fam131a
17.2639	-0.00481194	0.109829	-0.032185	0.948467	0.99852	Clcn2
9.23949	-0.0493196	0.0854766	-0.823079	0.0983575	0.782744	Polr2h
6.09669	0.0198984	0.0729506	0.273463	0.582899	0.99852	Thpo
12.5029	0.072979	0.0951105	0.835188	0.0935062	0.772686	Chrd
53.2817	0.048201	0.152915	0.316851	0.524591	0.99852	Vps8
72.3113	0.0238502	0.161715	0.140804	0.777364	0.99852	2510009E07Rik
4.84431	0.0145355	0.0660752	0.193703	0.697287	0.99852	Ehhadh
10.117	-0.00295652	0.0895256	-0.115566	0.81648	0.99852	1300002E11Rik
109.62	0.0424437	0.169386	0.271213	0.586003	0.99852	Map3k13
5.66371	-0.0401282	0.0706601	-0.628568	0.206855	0.913891	Tmem41a
83.7861	0.0134369	0.164211	0.0972607	0.845147	0.99852	Senp2
5.40103	-0.0353883	0.069355	-0.552261	0.26742	0.94401	Igf2bp2
138.869	-0.0771053	0.172605	-0.459217	0.356435	0.967888	Tra2b
80.5606	0.0493273	0.163968	0.262704	0.597813	0.99852	Etv5
134.273	0.0390473	0.172048	0.224295	0.652408	0.99852	Dgkg
3.31514	-0.0224078	0.0561296	-0.443311	0.373339	0.973423	9230117E06Rik
10.4881	-0.0230952	0.0903644	-0.389723	0.433848	0.995031	Tbccd1
32.6546	-0.118754	0.135706	-0.890663	0.0736814	0.723946	Dnajb11
94.9228	-0.0358478	0.166079	-0.185849	0.70899	0.99852	Eif4a2
5.59213	-0.0337504	0.0701605	-0.665464	0.181434	0.891936	St6gal1
12.8017	0.00272003	0.0935248	-0.459669	0.355963	0.967888	Bcl6
69.2705	0.188201	0.160388	1.16655	0.0191498	0.39254	Lpp
62.5012	-0.0440417	0.154839	-0.239191	0.630992	0.99852	Il1rap
7.30882	-0.00614155	0.0784634	-0.0631692	0.899056	0.99852	Gm20319
48.7586	0.0654528	0.149972	0.446713	0.369683	0.97156	Ccdc50
1278.94	0.0938672	0.165198	0.556259	0.263972	0.94401	Fgf12
57.9225	-0.00790006	0.154753	-0.0392298	0.937208	0.99852	Mb21d2
3.77119	-0.00838781	0.0589718	-0.160618	0.747039	0.99852	Plaat1
5.31406	0.00394491	0.0688243	0.0197295	0.968396	0.99852	Atp13a5
121.683	0.108285	0.171147	0.640706	0.198222	0.907292	Opa1
86.951	0.0983401	0.164438	0.579355	0.244654	0.941252	Atp13a3
47.3161	0.100017	0.148788	0.68285	0.170292	0.887549	Tmem44
36.7639	0.0548332	0.13799	0.447448	0.368895	0.971292	Lsg1
38.405	0.0739867	0.141819	0.52178	0.294724	0.954404	Xxylt1
470.125	0.0582978	0.170076	0.34418	0.489461	0.99852	Acap2
182.909	-0.0282787	0.17389	-0.1693	0.733872	0.99852	Ppp1r2
20.7428	-0.0618121	0.117617	-0.634326	0.202726	0.910754	Apod
27.2785	0.0495049	0.128655	0.381463	0.443655	0.996433	Bdh1
464.424	0.0741163	0.170242	0.438136	0.378944	0.973698	Dlg1
3.90872	-0.0203446	0.0593702	-0.276931	0.57813	0.99852	Pigz
14.6912	-0.0824688	0.103599	-0.801147	0.107655	0.803167	Ncbp2
111.163	-0.0096263	0.169604	-0.0518352	0.917096	0.99852	Senp5
64.0933	-0.0669429	0.158571	-0.420782	0.398114	0.983163	Pak2
16.3339	-0.0360743	0.108094	-0.345442	0.48787	0.99852	Pigx
41.5814	-0.0350316	0.143318	-0.204487	0.681335	0.99852	Cep19
6.06966	0.0612005	0.0720864	0.922146	0.0640531	0.687861	Nrros
14.0493	-0.0961951	0.102125	-0.992413	0.0462706	0.608196	Fbxo45
5.93466	-0.0363129	0.0715557	-0.528432	0.288612	0.952392	Wdr53
25.85	-0.0243594	0.125278	-0.170757	0.731669	0.99852	Rnf168
52.4862	-0.0511004	0.151855	-0.335286	0.500753	0.99852	Ubxn7
12.0153	-0.0664165	0.0954448	-1.17031	0.0187657	0.387539	Tctex1d2
22.6375	-0.0439028	0.120755	-0.360684	0.468876	0.99852	Pcyt1a
48.0008	-0.0469421	0.1497	-0.31622	0.525416	0.99852	Tfrc
69.2718	0.0586702	0.160034	0.374752	0.451715	0.996433	Tnk2
72.0826	-0.00148835	0.16172	-0.00914455	0.985349	0.99852	Rubcn
95.4838	0.0195603	0.167441	0.12096	0.808077	0.99852	Fyttd1
135.983	0.0603954	0.172461	0.355197	0.475666	0.99852	Lrch3
81.5503	-0.0253772	0.162768	-0.169129	0.734129	0.99852	Gm17106
3.05603	-0.00659434	0.0541006	-0.175363	0.724721	0.99852	Iqcg
24.4898	0.00169399	0.124344	0.00374519	0.993999	0.99852	Lmln
34.8122	0.00259355	0.138187	0.0128976	0.979337	0.99852	Osbpl11
33.995	0.121103	0.136422	0.853969	0.0863635	0.753413	Snx4
231.202	0.0472625	0.174193	0.269176	0.58882	0.99852	Zfp148
3.87158	0.0562211	0.059298	1.0489	0.0351734	0.55136	Slc12a8
10.9192	0.0704956	0.092032	0.779163	0.117658	0.824985	Heg1
3.40026	-0.0197073	0.056804	-0.350087	0.482039	0.99852	Itgb5
5.95178	-0.0172304	0.0705631	-0.185603	0.709358	0.99852	Umps
1485.44	0.0456642	0.161118	0.282862	0.570014	0.99852	Kalrn
6.55511	-0.0438206	0.0743843	-0.555983	0.264209	0.94401	Ccdc14
49.1862	-0.119389	0.150369	-0.795595	0.110115	0.813165	Hacd2
909.407	0.059329	0.169223	0.344107	0.489554	0.99852	Adcy5
74.253	-0.0201734	0.162077	-0.114569	0.818036	0.99852	Sec22a
40.1465	0.0949918	0.143127	0.670691	0.178029	0.890569	Pdia5
103.9	-0.0729889	0.169191	-0.429047	0.388913	0.978623	Sema5b
39.4182	-0.0220568	0.142804	-0.155207	0.755284	0.99852	Slc49a4
21.7732	0.0243008	0.118866	0.21013	0.673045	0.99852	Hspbap1
3.58762	0.00560475	0.0578689	0.102035	0.837649	0.99852	Gm15564
114.078	0.125247	0.170542	0.73331	0.140859	0.856607	Kpna1
28.4411	-0.143581	0.130205	-1.12169	0.0242892	0.455595	Fam162a
51.0888	-0.201232	0.151725	-1.34408	0.00695243	0.21713	Ccdc58
7.21847	0.0443302	0.0742357	0.520705	0.29572	0.954404	Slc15a2
58.7329	0.102487	0.155933	0.659002	0.18571	0.896135	Eaf2
84.2933	-0.102443	0.165321	-0.626059	0.208673	0.913891	Iqcb1
168.224	0.0666239	0.173542	0.403087	0.41825	0.990576	Golgb1
22.2729	-0.0132591	0.120481	-0.158061	0.750932	0.99852	4930565N06Rik
28.7616	-0.0157862	0.130485	-0.117123	0.814052	0.99852	Polq
770.207	0.0750966	0.166041	0.447924	0.368387	0.971292	Stxbp5l
21.1566	-0.0140851	0.118278	-0.132434	0.790279	0.99852	Gtf2e1
11.6197	0.0345786	0.0948516	0.336428	0.499295	0.99852	Rabl3
8.20592	-0.153388	0.079796	-2.70066	5.84975e-08	2.16544e-05	Ndufb4
40.8564	-0.0568137	0.143468	-0.377081	0.448909	0.996433	Fstl1
47.3335	0.0281722	0.149223	0.183322	0.712771	0.99852	Lrrc58
347.672	0.0571668	0.17261	0.326711	0.511769	0.99852	Gsk3b
15.2534	-0.147886	0.103807	-1.50269	0.00254751	0.116532	Cox17
9.05391	0.0323426	0.0859096	0.334107	0.50226	0.99852	Adprh
46.3957	-0.109098	0.147948	-0.787954	0.113574	0.81832	Timmdc1
40.8088	0.0758889	0.143461	0.506914	0.308696	0.956895	Poglut1
25.1584	-0.0170153	0.125392	-0.130636	0.793061	0.99852	Tmem39a
4.42656	-0.0461049	0.0630828	-0.849503	0.0880206	0.758267	Gm17103
15.0734	0.0571877	0.104683	0.54655	0.272399	0.944716	Arhgap31
16.2467	-0.0260412	0.107238	-0.254242	0.609661	0.99852	B4galt4
152.53	0.060737	0.172684	0.347337	0.485486	0.99852	Igsf11
4127.2	0.156457	0.161224	0.964756	0.0526992	0.640483	Lsamp
38.3388	0.0258651	0.139082	0.164618	0.740963	0.99852	Gm28750
111.73	0.00295718	0.170038	0.0126573	0.979722	0.99852	Gap43
778.049	0.345354	0.166476	2.06926	3.24731e-05	0.00349322	Zbtb20
11.0933	0.111627	0.0929599	1.26513	0.0110668	0.28601	Gm19522
5.69889	0.0182756	0.069385	0.217532	0.662229	0.99852	Gm9968
14.0057	0.0698104	0.0944992	0.695564	0.162474	0.879219	Drd3
33.6612	-0.00229547	0.136879	-0.0393043	0.937089	0.99852	Qtrt2
34.628	0.108868	0.137338	0.813845	0.102191	0.793633	Ccdc191
17.9672	-0.0223638	0.111805	-0.221647	0.656247	0.99852	Zdhhc23
72.7478	0.0277838	0.160523	0.191139	0.7011	0.99852	Atp6v1a
29.9638	-0.0357741	0.132118	-0.271736	0.585281	0.99852	Naa50
58.9724	-0.0393805	0.15574	-0.243426	0.624957	0.99852	Usf3
37.9137	-0.0057811	0.13383	0.0166782	0.973282	0.99852	Sidt1
21.0541	0.0707153	0.116677	0.64432	0.195703	0.90294	Spice1
13.429	0.0686122	0.0964988	0.773462	0.120368	0.832992	Cfap44
9.00428	0.0222118	0.0804859	0.417674	0.401607	0.984143	Boc
5.50121	0.000339581	0.0688485	0.0405838	0.935046	0.99852	Nepro
22.5373	-0.0238506	0.121068	-0.197584	0.69153	0.99852	Gtpbp8
13.3203	-0.0447825	0.100195	-0.489801	0.325315	0.960904	Slc35a5
53.8571	0.00680176	0.152149	0.0512153	0.918083	0.99852	Atg3
3.96866	-0.0178001	0.0604857	-0.308846	0.535119	0.99852	Btla
31.7455	0.0118545	0.134632	0.0651163	0.895962	0.99852	Cd200
18.2624	-0.0425242	0.1121	-0.716169	0.150384	0.869204	Tagln3
16.0829	0.0126712	0.107531	0.115604	0.816421	0.99852	Abhd10
4.21592	-0.0515318	0.0619403	-0.935405	0.0603216	0.668568	Gm15591
6.4683	-0.0353906	0.0719337	-0.41893	0.400194	0.984143	Plcxd2
16.2612	-0.00151336	0.103538	0.0375747	0.939852	0.99852	Nectin3
8.3369	0.0733758	0.0819802	0.966227	0.0523395	0.640119	Trat1
168.938	-0.0112477	0.173838	-0.0611148	0.902323	0.99852	Dzip3
60.5509	-0.131126	0.157008	-0.840976	0.091256	0.767235	Ift57
7.40558	-0.0131107	0.0790979	-0.173075	0.72817	0.99852	Gm15518
179.544	0.079884	0.174082	0.458132	0.357573	0.969023	Cd47
174.815	-0.0071863	0.17391	-0.0515769	0.917507	0.99852	Bbx
2.70992	-0.0123463	0.0488769	-0.655926	0.187772	0.896991	G730013B05Rik
6.25355	-0.0166367	0.0737786	-0.276834	0.578262	0.99852	Dubr
64.5357	0.035368	0.156324	0.199911	0.688087	0.99852	Cblb
1222.04	0.0223247	0.162383	0.137443	0.782543	0.99852	Alcam
14.3747	0.019525	0.101841	0.082007	0.869194	0.99852	Nfkbiz
17.6193	0.0597826	0.110896	0.545976	0.272903	0.944716	Nxpe3
30.8122	-0.000505619	0.13341	-0.00580267	0.990703	0.99852	Cep97
104.406	0.0560368	0.169167	0.330398	0.507018	0.99852	Zbtb11
67.4202	0.0940777	0.159802	0.559441	0.26125	0.94401	Pcnp
5.76426	-0.00953266	0.0709472	-0.121675	0.806966	0.99852	Trmt10c
190.312	0.0506981	0.17422	0.291899	0.557756	0.99852	Senp7
11.5665	-0.00291765	0.0938938	-0.243999	0.624142	0.99852	Impg2
40.7701	0.0702268	0.143809	0.467054	0.348287	0.96718	Abi3bp
29.8695	0.050249	0.131817	0.370418	0.456964	0.997066	Tfg
158.129	0.0592913	0.173577	0.333492	0.503047	0.99852	Tomm70a
12.1745	-0.027956	0.0967922	-0.324278	0.514917	0.99852	Nit2
79.0146	-0.0570725	0.163928	-0.346637	0.486366	0.99852	Tbc1d23
3.69417	0.0312367	0.0581784	0.544039	0.274607	0.945869	Tmem30c
95.7189	0.090555	0.164749	0.573296	0.249623	0.943754	Filip1l
22.6546	0.0200076	0.121173	0.147741	0.766706	0.99852	Dcbld2
21.7534	-0.0508808	0.117616	-0.564885	0.256637	0.94401	St3gal6
11.3061	0.0161611	0.0932018	0.189571	0.703435	0.99852	Cpox
12.7616	0.0121499	0.0984836	0.108524	0.827481	0.99852	Cldnd1
49.7866	0.182313	0.150143	1.2408	0.0127124	0.309475	Crybg3
19.9896	0.0574274	0.116146	0.486979	0.32811	0.961936	Arl6
52.2463	0.00110623	0.150156	0.0361421	0.942141	0.99852	4930547E14Rik
1159.25	0.0478665	0.163591	0.290591	0.559523	0.99852	Epha6
9.13556	-0.0620567	0.0863001	-0.732467	0.141317	0.857624	Nsun3
36.1284	0.0806601	0.139203	0.579813	0.244281	0.941252	Arl13b
14.2542	-0.0587152	0.102791	-0.572569	0.250224	0.94401	Stx19
80.609	0.00645252	0.162455	0.0198937	0.968133	0.99852	Epha3
17.6309	0.05146	0.110873	0.473452	0.341725	0.96469	4930453N24Rik
83.6261	0.0895859	0.164914	0.552019	0.267629	0.94401	Zfp654
8.34902	-0.0256347	0.080559	-0.221467	0.656508	0.99852	Cggbp1
197.185	-0.0261117	0.174262	-0.149277	0.764352	0.99852	Htr1f
11.3893	0.00168853	0.094266	0.0151355	0.975753	0.99852	Chmp2b
5140.72	0.0177544	0.156278	0.114148	0.818694	0.99852	Cadm2
50.4601	-0.203228	0.151292	-1.36066	0.00628741	0.203954	4933411O13Rik
29.1288	0.00990813	0.131292	0.0767089	0.877576	0.99852	Gbe1
46.9575	0.0418228	0.137535	0.28972	0.5607	0.99852	8030451O07Rik
1616.81	0.0246508	0.161198	0.154599	0.756212	0.99852	Robo1
1279.69	-0.0289018	0.162367	-0.177116	0.722084	0.99852	Robo2
11.5461	0.0536223	0.094695	0.567249	0.254652	0.94401	Hspa13
71.236	0.0730077	0.161403	0.45431	0.361598	0.970753	Nrip1
60.4127	0.124628	0.156776	0.796489	0.109716	0.812725	Usp25
180.335	0.0343828	0.172842	0.205086	0.680454	0.99852	Mir99ahg
3.40215	0.000231632	0.0555187	0.0911296	0.854796	0.99852	Gm11146
83.9419	0.0483368	0.164939	0.238152	0.632475	0.99852	Cxadr
31.0061	0.0309407	0.133551	0.221394	0.656614	0.99852	Btg3
821.057	0.131366	0.168504	0.768599	0.122718	0.83515	Ncam2
3.96871	0.0368667	0.0547752	0.794241	0.110722	0.813987	Jam2
10.8951	-0.190175	0.0898562	-2.86507	8.74121e-09	3.38317e-06	Atp5j
23.0384	-0.0651522	0.121905	-0.579779	0.244309	0.941252	Gabpa
676.733	0.0556324	0.167888	0.336349	0.499396	0.99852	App
15.9501	0.0182299	0.103054	0.186341	0.708255	0.99852	Gm10791
15.7123	0.122544	0.101681	1.23283	0.0132969	0.315169	Gm49227
40.3905	-0.0238734	0.143451	-0.159014	0.74948	0.99852	Gm49226
15.3425	-0.0381258	0.105735	-0.361326	0.468085	0.99852	N6amt1
66.5033	0.0293989	0.159112	0.194439	0.696194	0.99852	Ltn1
55.3284	0.0569339	0.153828	0.377027	0.448973	0.996433	Usp16
30.6436	-0.058387	0.13274	-0.497308	0.317954	0.958313	Cct8
16.1061	-0.109698	0.107324	-1.0356	0.0375584	0.559794	B130034C11Rik
4.89804	-0.00492238	0.0661879	-0.171859	0.730005	0.99852	Bach1
19.1854	0.0763772	0.100155	1.03816	0.0370898	0.55772	Grik1
297.378	0.0970346	0.173499	0.544866	0.273878	0.944881	Tiam1
21.051	-0.0662468	0.116045	-0.520917	0.295524	0.954404	Sod1
81.3154	0.00893761	0.164428	0.0389439	0.937665	0.99852	Scaf4
5.23889	0.000297289	0.0678061	-0.234964	0.637039	0.99852	Gm49708
5.66356	-0.00764589	0.0703382	-0.145833	0.769633	0.99852	Hunk
18.4818	-0.00463473	0.113091	-0.0450681	0.927887	0.99852	Urb1
2.75838	-0.0315425	0.0493468	-0.949274	0.056613	0.652788	Eva1c
6.0367	-0.0428492	0.0722021	-0.816508	0.101073	0.792335	Cfap298
168.381	0.0587995	0.173729	0.340586	0.494008	0.99852	Synj1
18.7058	-0.0672655	0.11321	-0.598565	0.229359	0.931499	Gm15965
5.87609	0.015437	0.0718001	0.137019	0.783197	0.99852	4930404I05Rik
234.676	0.1746	0.174148	0.989901	0.0468259	0.608196	Paxbp1
3.15449	-0.0210117	0.0516523	-0.868065	0.0812974	0.74401	Olig2
3.36376	-0.0640172	0.0510227	-1.91999	0.00011543	0.0103036	Olig1
12.2982	0.0120333	0.0971392	0.0980402	0.843922	0.99852	Ifnar2
16.3357	0.0611516	0.10809	0.56429	0.257139	0.94401	Ifnar1
10.9697	-0.0156602	0.0929201	-0.202494	0.684273	0.99852	Ifngr2
11.3737	-0.0480753	0.0930348	-0.517701	0.298515	0.954404	Tmem50b
18.8112	-0.0206675	0.112505	-0.322468	0.517266	0.99852	Gart
535.806	0.0472552	0.168993	0.278548	0.575911	0.99852	Son
22.4923	0.0267264	0.120743	0.213232	0.668504	0.99852	Donson
71.3106	0.0941224	0.161392	0.58229	0.242271	0.94083	Gm10785
93.7275	0.0246664	0.166485	0.161912	0.745072	0.99852	Cryzl1
132.21	0.0921253	0.17209	0.534238	0.283347	0.947827	Itsn1
9.28339	-0.0655919	0.079405	-1.43099	0.00405756	0.16335	Atp5o
31.7637	0.0188114	0.134292	0.139933	0.778705	0.99852	Slc5a3
5.00665	0.0064923	0.067075	0.0812637	0.870369	0.99852	Gm16310
4.00906	-0.0180846	0.0606086	-0.336953	0.498626	0.99852	Smim11
53.0385	-0.0238557	0.15299	-0.154052	0.757047	0.99852	Rcan1
5.71238	-0.0313429	0.0701299	-0.45738	0.358363	0.969023	Gm46555
32.9798	0.00423845	0.136092	0.0223368	0.964222	0.99852	Clic6
85.7302	-0.168994	0.165485	-1.08761	0.0289551	0.50807	Setd4
64.5349	-0.194668	0.158768	-1.23331	0.0132609	0.314909	Gm49961
6.03823	-0.0179541	0.0673231	-1.10177	0.0269302	0.485871	Cbr1
12.3754	-0.0522162	0.0974536	-0.541154	0.27716	0.947827	Cbr3
135.842	-0.059927	0.172333	-0.361875	0.46741	0.99852	Dop1b
11.9326	0.0583197	0.0954744	0.625496	0.209083	0.913891	2310043M15Rik
4.82288	-0.00800675	0.0661028	-0.126067	0.800144	0.99852	Gm30881
40.5573	0.100248	0.143657	0.696395	0.161973	0.879219	Morc3
113.463	-0.0827514	0.16823	-0.458913	0.356754	0.968113	Hlcs
5.824	-0.0335412	0.0707883	-0.556503	0.263762	0.94401	Gm48984
16.6098	-0.0292354	0.107567	-0.400529	0.42121	0.991731	Pigp
896.936	0.227021	0.164962	1.37662	0.00570166	0.192389	Ttc3
13.5623	-0.0749954	0.100911	-0.756767	0.128585	0.843037	Gm31323
10.5082	-0.054318	0.0912633	-0.613889	0.217657	0.921207	Vps26c
144.378	0.00632409	0.172989	0.020939	0.96646	0.99852	Dyrk1a
11.9738	-0.0266314	0.085721	-0.0857571	0.86327	0.99852	Gm41505
38.5531	-0.00361264	0.0792863	-0.0325916	0.947817	0.99852	Kcnj6
24.4908	0.0024805	0.121408	0.0565928	0.909518	0.99852	Ets2
6.22201	-0.00596499	0.0727347	-0.263036	0.59735	0.99852	Psmg1
209.64	0.0725997	0.17428	0.417195	0.402148	0.984143	Brwd1
3.98373	0.0157411	0.060776	0.184655	0.710774	0.99852	Gm15342
5.29057	-0.00430757	0.0678713	-0.0188679	0.969776	0.99852	1700093J21Rik
34.1691	-0.0728895	0.1366	-0.570209	0.252182	0.94401	Hmgn1
18.9146	-0.0278879	0.113587	-0.231611	0.641853	0.99852	Wrb
24.8437	0.0428779	0.12477	0.33131	0.505845	0.99852	Lca5l
64.4034	0.0876897	0.158719	0.538998	0.279079	0.947827	B3galt5
290.396	-0.210522	0.173732	-1.20434	0.0155844	0.342313	Pcp4
100.701	0.00313211	0.0762188	0.154261	0.756728	0.99852	Dscam
8.58705	-0.014463	0.0396786	-0.156051	0.753997	0.99852	Gm32509
41.403	0.038189	0.14299	0.295852	0.552434	0.99852	Prdm15
94.6025	-0.139966	0.166263	-0.87893	0.0775596	0.735627	C2cd2
10.0533	0.0156447	0.0892861	0.15728	0.752123	0.99852	Zbtb21
59.7589	-0.0893594	0.156102	-0.600487	0.227868	0.929909	B230307C23Rik
48.1986	0.045574	0.148069	0.318849	0.521979	0.99852	A630089N07Rik
173.75	0.0191585	0.173999	0.11098	0.82364	0.99852	Scaf8
91.4629	0.0836571	0.166885	0.506986	0.308628	0.956895	Gm49797
4.7378	0.0418972	0.0593285	0.924554	0.0633616	0.684568	Gm34035
189.483	-0.0183295	0.173879	-0.110725	0.824039	0.99852	Tiam2
14.8559	-0.0223104	0.104179	-0.300689	0.545956	0.99852	Tfb1m
386.636	0.171093	0.1721	1.00627	0.0433065	0.592646	Arid1b
9.37327	-0.0400069	0.0872609	-0.468851	0.346437	0.966041	Tmem242
788.992	0.0688406	0.166017	0.420064	0.39892	0.983505	Zdhhc14
20.2609	0.00439021	0.114768	-0.0299537	0.952035	0.99852	Snx9
20.524	0.0408265	0.109499	0.375278	0.451081	0.996433	Synj2
28.6091	0.10791	0.129717	0.827238	0.0966693	0.782744	Serac1
30.7006	0.00140623	0.133018	0.0111666	0.98211	0.99852	Gtf2h5
157.302	0.1236	0.173452	0.713601	0.151852	0.873896	Tulp4
99.5531	-0.0934301	0.164406	-0.651523	0.190752	0.89884	Tmem181a
26.8822	-0.0279882	0.127893	-0.237751	0.633048	0.99852	Dynlt1a
3.42507	-0.0143508	0.0553048	-0.361168	0.468279	0.99852	Dynlt1b
17.0589	-0.00954851	0.109108	-0.0587294	0.906117	0.99852	Dynlt1f
10.1576	0.022231	0.0896697	0.201582	0.685618	0.99852	Rsph3b
5.02183	-0.048689	0.0634058	-1.33037	0.00754958	0.227327	Tagap1
2.63439	-0.0099053	0.0461042	-0.705769	0.156398	0.877875	Rnaset2b
36.3799	0.0144491	0.139758	0.102674	0.836646	0.99852	Gm1604b
27.1344	0.0613737	0.128128	0.45246	0.363557	0.970753	Fndc1
37.1209	0.114512	0.139689	0.770384	0.121852	0.834321	E430024P14Rik
4.0187	0.0487362	0.0607632	0.86366	0.082854	0.748913	Tagap
42.9455	0.0473746	0.145859	0.316975	0.524429	0.99852	Rsph3a
212.221	0.0952854	0.174231	0.581921	0.24257	0.940945	Gm1604a
6.15489	-0.0282149	0.0733051	-0.407478	0.413198	0.987736	Rnaset2a
30.2844	0.0191138	0.132779	0.136717	0.783664	0.99852	Fgfr1op
105.555	-0.0847143	0.169374	-0.499991	0.315351	0.958313	Mpc1
14.6004	0.0538473	0.103316	0.507164	0.308458	0.956895	4930506C21Rik
38.6952	-0.0190989	0.140933	-0.30349	0.542224	0.99852	Sft2d1
5853.67	0.113052	0.163953	0.703068	0.157989	0.879219	Pde10a
3.00584	-0.0366727	0.0513307	-1.03028	0.0385492	0.56482	1700010I14Rik
4.88298	-0.0380731	0.0663823	-0.607218	0.222697	0.925606	Gm49807
136.319	0.384906	0.170312	2.26038	5.64728e-06	0.000973653	Qk
44.3665	0.186183	0.146435	1.28677	0.00976504	0.270221	Pacrg
11.152	-0.023503	0.0928728	-0.263065	0.597309	0.99852	A230009B12Rik
32.3328	0.0120922	0.130764	0.0979062	0.844132	0.99852	Gm16168
547.958	0.188808	0.170486	1.10641	0.0262936	0.480307	Prkn
30.8114	0.0194244	0.129908	0.147844	0.766548	0.99852	Agpat4
75.7592	-0.0259285	0.162782	-0.151481	0.760977	0.99852	Map3k4
6.36554	-0.023264	0.0743248	-0.313766	0.528635	0.99852	4732491K20Rik
21.7117	-0.0470948	0.11951	-0.399045	0.422933	0.991832	Slc22a3
25.1558	0.0688515	0.125233	0.541358	0.27698	0.947827	Igf2r
40.7176	-0.00542105	0.143191	-0.0313229	0.949845	0.99852	Airn
7.15812	-0.00793887	0.0780704	-0.108638	0.827303	0.99852	Mas1
5.93793	0.0372822	0.0720836	0.481042	0.334042	0.962731	Pnldc1
3.75971	-0.0322742	0.0592104	-0.629923	0.205878	0.913891	Gm49926
39.4881	-0.0633634	0.1429	-0.443478	0.373159	0.973423	Tcp1
11.2634	0.00392193	0.09283	0.0510944	0.918276	0.99852	Acat2
43.7982	0.0794241	0.146433	0.543417	0.275157	0.946985	Wtap
101.551	0.0740635	0.168828	0.437836	0.379271	0.973698	Sod2
19.699	0.0791314	0.115419	0.682717	0.170375	0.887559	2700054A10Rik
46.0881	-0.0704321	0.147854	-0.49445	0.320744	0.958313	Tcte2
202.356	0.147646	0.174273	0.844781	0.0898007	0.764228	Afdn
12.447	-0.00347471	0.0976237	-0.0531837	0.914947	0.99852	Dact2
7.53094	0.020508	0.07975	0.252545	0.61205	0.99852	Wdr27
11.1384	-0.0322658	0.0931961	-0.371174	0.456046	0.997066	1600012H06Rik
20.0553	-0.0211245	0.116117	-0.179653	0.718271	0.99852	Phf10
7.81534	-0.0846392	0.0808799	-1.15026	0.0208933	0.418955	9030025P20Rik
16.1312	-0.0286512	0.107373	-0.251905	0.612953	0.99852	Gm3448
19.6337	0.0254428	0.115491	0.221329	0.656709	0.99852	Ermard
3.89502	0.00320927	0.0602821	0.0519974	0.916837	0.99852	Dll1
107.719	-0.0251487	0.169757	-0.14952	0.763979	0.99852	Fam120b
7.44413	0.0266546	0.0788814	0.35197	0.479684	0.99852	Gm49668
35.5797	-0.0539979	0.138969	-0.395691	0.426841	0.992284	Psmb1
17.4442	-0.0802593	0.110059	-0.756093	0.128926	0.843037	Tbp
5.44147	0.0249589	0.0690008	0.388153	0.435703	0.995031	Pdcd2
65.2159	0.134584	0.158465	0.86684	0.0817278	0.745143	Chd1
7.94095	0.0315765	0.0778967	0.525426	0.291363	0.954404	Rgmb
36.0841	-0.0348022	0.139465	-0.2466	0.620452	0.99852	BC002059
16.0698	0.0520139	0.106526	0.437302	0.379852	0.973698	Gm5165
13.3131	0.0213281	0.10007	0.184798	0.710561	0.99852	Gm6712
10.3978	0.0303333	0.0909169	0.333506	0.50303	0.99852	AC154200.1
35.2215	0.020518	0.138163	0.162529	0.744134	0.99852	Riok2
11.8421	-0.0549684	0.0955559	-0.618871	0.213946	0.916373	Gm26873
24.739	-0.0096862	0.124814	-0.0776133	0.876144	0.99852	Lix1
135.468	0.0874874	0.172466	0.497756	0.317519	0.958313	Lnpep
46.4783	-0.0179768	0.147525	-0.1174	0.813621	0.99852	Spaca6
20.6953	-0.0761008	0.11762	-0.654585	0.188676	0.897344	Has1
29.7494	-0.021764	0.131992	-0.16382	0.742174	0.99852	Ppp2r1a
59.2541	-0.0210567	0.156149	-0.150463	0.762535	0.99852	Zfp160
22.0128	0.0586563	0.120033	0.47483	0.340321	0.96448	Zfp53
4.89809	0.0564701	0.0661024	0.915768	0.0659149	0.69594	9330136K24Rik
8.75508	-0.0172362	0.0822446	-0.169244	0.733956	0.99852	Zfp52
25.9983	-0.0142606	0.126467	-0.206901	0.677784	0.99852	Zfp948
16.3458	-0.0201371	0.108141	-0.185628	0.709321	0.99852	Zfp983
5.15715	-0.0198671	0.067744	-0.368421	0.459394	0.997573	Zfp760
13.3416	0.00486155	0.100263	0.0453012	0.927515	0.99852	Zfp995
26.6074	0.0590095	0.125641	0.48963	0.325484	0.960969	Zfp942
61.3593	0.0480476	0.15737	0.297643	0.550032	0.99852	Zfp943
4.38979	0.0254757	0.0633372	0.406043	0.414846	0.988124	Zfp947
11.7452	0.0366366	0.0951668	0.378672	0.446997	0.996433	Zfp994
20.7861	-0.0260915	0.117136	-0.212803	0.669131	0.99852	Gm7072
22.7796	0.0679432	0.120792	0.486188	0.328896	0.962046	Zfp944
10.3339	0.0223849	0.0898916	0.287004	0.56438	0.99852	Zfp758
12.1201	-0.00419287	0.0961958	-0.0320966	0.948608	0.99852	Zfp946
19.1191	0.0588874	0.114364	0.502347	0.313075	0.958313	Gm5493
31.5214	0.0938457	0.134161	0.701683	0.158809	0.879219	Zfp945
39.1021	-0.00193689	0.141607	-0.0611725	0.902231	0.99852	Zfp40
2.86867	-0.0324936	0.0527141	-0.656852	0.187149	0.896991	6330415G19Rik
5.88451	-0.0078932	0.0703158	-0.173494	0.727538	0.99852	Zfp13
3.11956	0.00582318	0.0520455	-0.412608	0.407342	0.985735	Paqr4
4.80934	-0.0173019	0.0659588	-0.262642	0.597898	0.99852	Kremen2
3.43728	-0.000680859	0.0501026	-0.0185411	0.970299	0.99852	9530082P21Rik
59.7655	0.0413073	0.156609	0.262733	0.597771	0.99852	Flywch1
5.27924	-0.0606046	0.0686286	-0.945934	0.0574883	0.656577	Gm49163
3.0908	-0.00274006	0.0540382	-0.0402511	0.935577	0.99852	Gm16275
6.26878	-0.0162074	0.0738988	-0.223411	0.653689	0.99852	Flywch2
400.206	0.0532322	0.17138	0.30805	0.536173	0.99852	Srrm2
12.1262	-0.0393808	0.0965442	-0.443165	0.373497	0.973423	Kctd5
118.196	-0.0860641	0.170949	-0.513836	0.302137	0.954496	Pdpk1
11.3115	-0.00869364	0.0897905	-0.0426917	0.93168	0.99852	Gm50071
8.02413	-0.0393738	0.0818465	-0.487171	0.327919	0.961936	Amdhd2
50.7605	-0.0871911	0.0692126	-2.55258	2.9602e-07	8.87074e-05	Atp6v0c
39.4873	-0.0419511	0.139751	-0.339768	0.495045	0.99852	Tbc1d24
5.73893	0.0231726	0.071098	0.298551	0.548816	0.99852	Ntn3
3.94517	-0.026344	0.0600821	-0.564369	0.257072	0.94401	BC028777
6.02663	0.0488698	0.0724006	0.574525	0.248609	0.94311	Tedc2
6.2032	-0.0154613	0.0732237	-0.207159	0.677405	0.99852	Ccnf
5.14197	0.0411871	0.067729	0.604895	0.224472	0.926428	Abca17
59.0384	-0.00610484	0.156283	-0.038801	0.937893	0.99852	Abca3
13.2176	0.0233862	0.0988119	0.240828	0.628656	0.99852	D330041H03Rik
58.4796	-0.00675894	0.155534	-0.0395915	0.93663	0.99852	Rnps1
6.62638	0.012592	0.0754857	0.176341	0.723249	0.99852	Dnase1l2
31.2623	-0.0579995	0.133957	-0.473877	0.341291	0.96448	E4f1
12.2743	-0.0506956	0.0967096	-0.847475	0.0887819	0.762216	Pgp
7.57114	-0.00763762	0.0788528	-0.353739	0.47748	0.99852	Mlst8
28.649	0.0905658	0.130416	0.699194	0.160293	0.879219	Caskin1
16.0206	0.0250687	0.104577	0.310885	0.532428	0.99852	Traf7
20.9617	-0.048668	0.117826	-0.414748	0.404913	0.985363	Rab26
165.143	0.121565	0.173774	0.69766	0.161212	0.879219	Pkd1
22.3605	-0.0437153	0.119966	-0.471825	0.343386	0.965493	Tsc2
36.5096	0.0397606	0.139211	0.276791	0.578321	0.99852	Zfp598
31.7185	0.0442311	0.134564	0.317364	0.52392	0.99852	Syngr3
7.83666	0.0268703	0.0810036	0.310941	0.532354	0.99852	Gfer
17.2813	-0.0934842	0.109875	-0.846984	0.0889668	0.762601	Tbl3
21.1654	-0.0644372	0.114195	-1.85794	0.000190695	0.0151905	Snhg9
13.5895	-0.19557	0.0993295	-2.39158	1.56572e-06	0.000334002	Ndufb10
2.42036	0.00202491	0.0462488	-0.377777	0.448072	0.996433	Msrb1
34.8056	-0.0543303	0.1376	-0.40527	0.415734	0.988814	Hagh
3.7616	-0.0126985	0.0590614	-0.268155	0.590235	0.99852	Fahd1
7.6412	-0.0358412	0.0801848	-0.463126	0.352357	0.967888	Spsb3
3.69771	-0.0208296	0.0582312	-0.4812	0.333882	0.962576	Eme2
110.747	0.0901213	0.169711	0.512895	0.303024	0.954925	Mapk8ip3
38.3519	-0.00584267	0.140867	-0.0498965	0.920186	0.99852	Cramp1l
27.9514	0.0333288	0.128984	0.2785	0.575978	0.99852	Ift140
7.21036	0.00911975	0.0760554	0.194078	0.69673	0.99852	Tmem204
9.62222	-0.0746004	0.0849732	-1.30103	0.00898398	0.258156	Telo2
28.4	-0.042692	0.13031	-0.328215	0.509828	0.99852	Clcn7
13.7201	-0.0979307	0.0946095	-1.9896	6.45785e-05	0.00625219	BC003965
39.1054	0.00226264	0.142449	0.0126911	0.979668	0.99852	Unkl
75.8321	0.0533256	0.161869	0.355483	0.475311	0.99852	Gnptg
11.5967	-0.061536	0.0940655	-0.686382	0.168092	0.884271	Tsr3
7.92363	-0.0107977	0.0814615	-0.146399	0.768764	0.99852	Baiap3
29.646	-0.0135195	0.128988	-0.148106	0.766147	0.99852	Ube2i
85.1474	0.068686	0.165269	0.424014	0.3945	0.979876	Cacna1h
12.4522	-0.0566474	0.0968037	-0.665085	0.181683	0.891936	Sox8
9.30922	-0.0164882	0.0860218	-0.176464	0.723065	0.99852	2810468N07Rik
28.157	-0.00667683	0.125271	-0.12949	0.794836	0.99852	Lmf1
7.48075	-0.0100343	0.0795629	-0.131276	0.792071	0.99852	Rpusd1
20.1051	-0.0414711	0.116114	-0.374423	0.452112	0.996433	Ciao3
16.7431	-0.11077	0.104558	-1.40476	0.00478784	0.177235	Haghl
3.22643	-0.0350195	0.05484	-0.766532	0.123728	0.837226	Ccdc78
12.6764	-0.0473967	0.094585	-1.33423	0.00737673	0.226448	Fam173a
118.432	-0.109561	0.170771	-0.640701	0.198225	0.907292	Fbxl16
6.55265	-0.0738932	0.0696971	-1.69732	0.000653268	0.0411101	Jmjd8
24.5656	-0.098956	0.123485	-0.825318	0.097446	0.782744	Stub1
14.1915	-0.045493	0.100744	-0.947849	0.0569851	0.654929	Rhbdl1
34.8844	-0.00191954	0.137519	-0.0512559	0.918019	0.99852	Rhot2
9.96295	0.0128815	0.0893722	0.138365	0.781121	0.99852	Wdr90
6.13377	-0.108501	0.0705573	-2.1119	2.22518e-05	0.0027457	Mettl26
102.769	-0.0585322	0.168855	-0.345898	0.487296	0.99852	Rab40c
10.8945	-0.0183091	0.0925831	-0.197	0.692396	0.99852	Gm16278
13.4012	0.0113096	0.0975818	0.163414	0.742791	0.99852	Pigq
63.9236	-0.0850988	0.156561	-0.488433	0.326668	0.961926	Capn15
140.48	-0.0387025	0.172778	-0.22767	0.64753	0.99852	Rab11fip3
14.7044	-0.0172045	0.103882	-0.169581	0.733447	0.99852	Decr2
7.31687	-0.025328	0.0783363	-0.429647	0.388249	0.978623	Tmem8
45.1701	-0.00189573	0.147022	-0.0514626	0.917689	0.99852	Axin1
43.9855	0.0960973	0.145004	0.700812	0.159327	0.879219	Rgs11
11.9458	0.0711664	0.0958385	0.749276	0.132411	0.845314	Fam234a
68.6316	0.0127729	0.16023	0.0836261	0.866635	0.99852	Luc7l
34.9261	-0.147076	0.138246	-1.07368	0.0310748	0.52426	Gm50013
16.7636	0.0834199	0.108348	0.754649	0.129658	0.843349	Neurl1b
8.83016	-0.120821	0.0813189	-2.14071	1.71665e-05	0.0022075	Dusp1
71.9022	0.0248321	0.160732	0.131362	0.791938	0.99852	Ergic1
2.86852	0.00241523	0.0524824	0.0468693	0.925013	0.99852	Gm17218
27.3058	-0.0827011	0.128617	-0.664425	0.182116	0.892063	Atp6v0e
135.74	0.114903	0.172333	0.674503	0.175575	0.889264	Crebrf
16.2567	-0.0266397	0.107707	-0.236264	0.635176	0.99852	Bnip1
4.79601	0.00160625	0.0657909	-0.0131087	0.978999	0.99852	Gm17382
2.22664	-0.0109123	0.0439501	-0.628673	0.20678	0.913891	Gm20468
3.62408	-0.000349276	0.0565881	-0.19547	0.694663	0.99852	Kifc5b
20.6614	-0.122045	0.114138	-1.24493	0.012419	0.303712	Phf1
56.8765	0.0261414	0.154541	0.167226	0.73701	0.99852	Syngap1
24.9623	-0.0830101	0.122068	-0.718048	0.149316	0.869082	Zbtb9
5.19586	-0.0112887	0.0681308	-0.214816	0.66619	0.99852	Ggnbp1
3.53537	-0.0125712	0.056859	-0.191024	0.701271	0.99852	Bak1
3.01559	-0.0574866	0.0484489	-1.79964	0.00030157	0.0222242	Uqcc2
17.1015	-0.0502916	0.109991	-0.465759	0.349626	0.967259	Lemd2
53.1482	-0.210936	0.151627	-1.40767	0.00470121	0.175577	Gm26724
89.4311	0.0494927	0.165923	0.317579	0.523639	0.99852	Grm4
52.8422	-0.00390915	0.152831	-0.0530518	0.915157	0.99852	Nudt3
3.84314	-0.0201125	0.0590518	-0.581946	0.24255	0.940945	Gm49741
283.624	-0.0737602	0.173732	-0.415664	0.403877	0.98512	Pacsin1
39.9026	-0.088075	0.142026	-0.669396	0.178868	0.891704	Ilrun
8.43204	-0.070176	0.0835286	-0.871464	0.0801126	0.741543	Snrpc
12.5259	-0.0210107	0.0978894	-0.223508	0.653548	0.99852	Uhrf1bp1
11.1482	-0.059214	0.0933528	-0.717887	0.149408	0.869082	Taf11
116.946	0.0989804	0.170826	0.583851	0.241012	0.940312	Anks1
19.2009	-0.00186029	0.114429	-0.0187627	0.969944	0.99852	Scube3
50.3101	0.0210731	0.150432	0.141369	0.776494	0.99852	Zfp523
26.5077	-0.0437821	0.127581	-0.343091	0.490836	0.99852	Ppard
25.5159	-0.0891775	0.125463	-0.703019	0.158018	0.879219	Fance
80.8334	0.00606589	0.163584	0.00905661	0.98549	0.99852	Fkbp5
15.4662	0.000397547	0.106029	0.00373492	0.994016	0.99852	Gm22146
6.06962	0.00173684	0.0723847	0.0517353	0.917255	0.99852	E230001N04Rik
113.416	0.00811779	0.170139	0.0615651	0.901607	0.99852	Srpk1
5.21914	-0.030707	0.0683552	-0.491356	0.323781	0.959986	Slc26a8
114.33	-0.0635977	0.169466	-0.351405	0.48039	0.99852	Mapk14
26.8474	-0.0312366	0.128051	-0.270019	0.587653	0.99852	Brpf3
3.37528	0.00965781	0.0547212	0.177157	0.722022	0.99852	Pnpla1
29.3554	0.0507472	0.128634	0.419995	0.398997	0.983505	Kctd20
97.0598	0.0933578	0.168056	0.551573	0.268016	0.94401	Stk38
61.5986	-0.0568483	0.157355	-0.408826	0.411655	0.987435	Srsf3
304.729	-0.112224	0.174263	-0.616231	0.215907	0.919172	Cpne5
5.45992	0.0326598	0.0651688	-0.487018	0.328071	0.961936	Ppil1
20.2018	-0.0966496	0.115758	-0.857611	0.085031	0.753058	BC004004
70.4814	-0.0515758	0.161139	-0.330565	0.506802	0.99852	Mtch1
3.62069	0.0188496	0.0582179	0.289874	0.560492	0.99852	Tmem217
34.1035	-0.0196092	0.136047	-0.176192	0.723474	0.99852	Tbc1d22b
6.2538	0.0643106	0.0697394	0.912589	0.0668595	0.698335	Tbc1d22bos
67.7195	-0.0345106	0.159056	-0.190164	0.702552	0.99852	Rnf8
4.56188	-0.0118207	0.0643363	-0.176386	0.723182	0.99852	Gm20161
32.2575	-0.0233191	0.132974	-0.176471	0.723054	0.99852	Cmtr1
22.0211	-0.0602463	0.120125	-0.505007	0.31052	0.956895	Ccdc167
12.9376	-0.0161307	0.0988206	-0.173443	0.727615	0.99852	Mdga1
235.615	-0.01879	0.174135	-0.106481	0.830679	0.99852	Zfand3
292.058	0.0789123	0.17342	0.444789	0.371748	0.973054	Btbd9
20.0076	-0.010672	0.111229	-0.0519169	0.916965	0.99852	Gm50250
10.2891	-0.0359729	0.0896874	-0.504101	0.311389	0.956895	Glo1
48.9904	0.0224835	0.150341	0.148793	0.765094	0.99852	Abcg1
3.27832	-0.0117461	0.0558399	-0.295325	0.553143	0.99852	Rsph1
15.9293	0.0549765	0.106	0.472041	0.343165	0.965493	Slc37a1
44.5105	0.0655267	0.146928	0.440938	0.375903	0.973681	Pde9a
20.5552	0.0235889	0.117274	0.159588	0.748606	0.99852	Gm50138
13.0385	0.00958949	0.0991394	0.087152	0.861068	0.99852	Wdr4
5.76232	-0.0800856	0.0675151	-1.72924	0.000515472	0.0337903	Ndufv3
29.279	0.0391227	0.130609	0.301816	0.544453	0.99852	Pknox1
35.1757	-0.115601	0.138416	-0.839455	0.0918431	0.769416	U2af1
13.1332	0.0130786	0.0975341	0.177255	0.721875	0.99852	Sik1
93.1745	0.0375533	0.166572	0.232223	0.640973	0.99852	Gm17276
34.284	-0.0635011	0.137291	-0.460668	0.354918	0.967888	Notch3
184.876	-0.00951596	0.174166	-0.0559553	0.910533	0.99852	Brd4
16.9691	-0.0125005	0.107341	-0.281649	0.571669	0.99852	Gm26549
108.797	-0.0136057	0.169582	-0.0771331	0.876904	0.99852	Akap8
343.24	-0.0686859	0.172598	-0.388818	0.434917	0.995031	Akap8l
16.3338	-0.00779079	0.107761	-0.0814106	0.870137	0.99852	Wiz
60.6636	0.0148732	0.157066	0.0892541	0.857752	0.99852	Zfp871
7.30677	0.00706887	0.0786495	0.0962436	0.846746	0.99852	Zfp811
10.6347	-0.0455732	0.0859006	-0.85889	0.0845668	0.752623	Gm26693
64.6242	-0.136059	0.158837	-0.876615	0.078344	0.738087	Zfp799
4.23119	0.010117	0.0623937	0.099308	0.84193	0.99852	Cyp4f13
4.55229	-0.0158637	0.0641126	-0.232758	0.640204	0.99852	Zfp472
21.2938	-0.0204726	0.118511	-0.199734	0.68835	0.99852	Zfp952
13.0052	-0.0259277	0.0986305	-0.245195	0.622445	0.99852	Zfp763
32.3436	-0.00838549	0.135334	-0.062835	0.899588	0.99852	Zfp563
47.4295	0.0429339	0.149293	0.268438	0.589842	0.99852	Morc2b
21.3739	0.0540103	0.118564	0.43045	0.387363	0.978623	Olfr55
31.1319	-0.016387	0.132985	-0.129075	0.79548	0.99852	Olfr239
15.2206	0.0217321	0.105338	0.206631	0.678182	0.99852	Olfr1564
30.2012	0.0336142	0.130706	0.297404	0.550353	0.99852	Zfp955a
33.8005	-0.0818026	0.135749	-0.596337	0.231098	0.933734	Zfp955b
32.8669	-0.00639499	0.135963	-0.0564785	0.9097	0.99852	Zfp81
10.6571	0.0410794	0.0906639	0.440562	0.37631	0.973698	Zfp101
9.32481	-0.0214221	0.0870852	-0.268768	0.589386	0.99852	Adamts10
7.07449	-0.0437661	0.0751715	-0.918867	0.0650049	0.692176	Zfp414
24.8122	-0.0700034	0.124432	-0.556606	0.263674	0.94401	Pram1
188.738	-0.0187008	0.174027	-0.107486	0.829106	0.99852	Hnrnpm
39.0566	0.0290461	0.14087	0.0737956	0.882191	0.99852	March2
24.1974	-0.0186641	0.123865	-0.154688	0.756076	0.99852	Rab11b
22.6705	-0.0820007	0.120405	-0.65893	0.185758	0.896135	Kank3
16.8908	-0.0544652	0.109483	-0.503241	0.312215	0.957723	Ndufa7
9.48172	0.00109205	0.0874972	-0.00822718	0.986818	0.99852	Cd320
5.65074	-0.0230391	0.0665153	-0.380034	0.445364	0.996433	Kifc1
6.94578	-0.00417266	0.0763324	-0.19097	0.701351	0.99852	Daxx
7.3603	-0.033141	0.0723985	-1.36528	0.00611223	0.201384	Tapbp
25.6667	0.00764343	0.126233	0.0634268	0.898647	0.99852	Rgl2
4.19469	-0.0427955	0.0596179	-1.08534	0.0292929	0.511707	Pfdn6
4.08033	0.0345724	0.0556342	0.781277	0.116666	0.824051	Wdr46
13.5808	-0.00868345	0.100268	-0.210293	0.672806	0.99852	Vps52
23.9753	-0.0410564	0.123545	-0.335359	0.50066	0.99852	Ring1
4.0786	-0.0104641	0.0604991	-0.1077	0.828771	0.99852	H2-Ke6
6.07316	-0.0417163	0.0673805	-1.35305	0.00658525	0.210896	Slc39a7
16.7535	-0.019805	0.109197	-0.182272	0.714342	0.99852	Rxrb
5.97116	0.0178146	0.0723439	0.243553	0.624777	0.99852	Col11a2
22.115	0.0252758	0.120178	0.147643	0.766856	0.99852	Brd2
8.90352	-0.0304626	0.0854536	-0.364115	0.464658	0.99852	H2-DMa
4.63572	-0.00408896	0.0635729	-0.137554	0.782372	0.99852	Gm50335
9.63242	0.00284413	0.0876808	0.0415876	0.933443	0.99852	BC051142
14.8962	0.0603514	0.104292	0.561128	0.259814	0.94401	Pbx2
7.02433	-0.0182028	0.0768942	-0.315284	0.526644	0.99852	Rnf5
4.61223	-0.0128993	0.0648362	-0.19824	0.690559	0.99852	Agpat1
15.5179	-0.0556897	0.104521	-0.593381	0.233418	0.937099	Ppt2
51.5071	-0.107357	0.147305	-0.924896	0.063264	0.684568	Prrt1
9.56817	-0.00029222	0.0858326	0.0494551	0.920889	0.99852	Atf6b
4.01507	-0.0245938	0.0608576	-0.568914	0.25326	0.94401	C4a
43.5123	-0.0094233	0.146335	-0.0662324	0.89419	0.99852	Stk19
7.1814	-0.0269636	0.0781887	-0.379398	0.446127	0.996433	Dxo
13.9567	0.0796587	0.101727	0.775289	0.119495	0.831737	Skiv2l
6.05649	0.0468805	0.0716539	0.605534	0.223983	0.926428	Nelfe
37.5448	-0.0780006	0.13961	-0.539919	0.278259	0.947827	Ehmt2
11.3544	0.0279768	0.0938083	0.301386	0.545027	0.99852	Neu1
2.97091	-0.00863357	0.0507084	-0.453629	0.362318	0.970753	1110038B12Rik
9.98176	0.021639	0.0894228	0.191101	0.701157	0.99852	Gm10501
4.32795	0.00298835	0.0630304	0.0379023	0.939329	0.99852	Lsm2
8.91142	-0.0182216	0.0854536	-0.226666	0.64898	0.99852	Vars
4.31442	-0.00630065	0.0625313	-0.0799377	0.872466	0.99852	Sapcd1
39.5298	-0.0665225	0.142334	-0.485539	0.329542	0.962046	Abhd16a
5.99481	-0.00602329	0.0702423	-0.24926	0.616687	0.99852	Csnk2b
19.9693	-0.037281	0.113215	-0.384497	0.440038	0.996336	Bag6
36.2572	0.0243305	0.139706	0.161348	0.74593	0.99852	Prrc2a
3.33847	0.0201642	0.0549554	0.398225	0.423886	0.991832	Lst1
5.96137	-0.0140384	0.0723386	-0.219263	0.659709	0.99852	Nfkbil1
19.8227	-0.0633378	0.11501	-0.624934	0.209492	0.913891	Atp6v1g2
71.1837	-0.132744	0.161404	-0.829473	0.0957714	0.780037	Ddx39b
7.49428	-0.00116455	0.0795728	-0.0175767	0.971843	0.99852	Vars2
5.72535	-0.0435201	0.0690657	-0.856403	0.0854708	0.753217	Gtf2h4
28.736	-0.0121389	0.13065	-0.101046	0.839201	0.99852	Ddr1
6.63032	0.0166074	0.0730964	0.331749	0.505281	0.99852	Flot1
11.6223	-0.17762	0.0866986	-2.87747	7.54161e-09	3.06189e-06	Tubb5
10.2974	0.0277235	0.0904907	0.288409	0.562475	0.99852	Mdc1
26.3201	0.0845576	0.127064	0.674022	0.175884	0.889357	Dhx16
17.1786	0.0714985	0.10881	0.691311	0.165059	0.882858	2310061I04Rik
15.4745	0.0592225	0.105193	0.4792	0.335895	0.963701	Gm16279
18.8659	-0.0336163	0.112109	-0.285907	0.56587	0.99852	Atat1
35.2317	-0.0727971	0.138646	-0.528076	0.288937	0.952392	Ppp1r10
55.6226	0.00874193	0.154204	0.0643446	0.897189	0.99852	Abcf1
25.2224	-0.0364033	0.125328	-0.291625	0.558126	0.99852	Prr3
11.3875	0.0400308	0.0941974	0.42674	0.391467	0.979431	Gnl1
126.034	-0.12986	0.171733	-0.753401	0.130294	0.843652	A930015D03Rik
16.2901	-0.0208957	0.107932	-0.254522	0.609268	0.99852	H2-T24
8.95356	0.030233	0.0855936	0.343432	0.490405	0.99852	H2-T22
12.2376	-0.0704464	0.0959657	-1.22724	0.0137207	0.315993	Rpp21
18.2631	-0.0437015	0.112585	-0.400756	0.420947	0.991731	Trim39
6.76575	-0.0392339	0.0755075	-0.487463	0.327629	0.961936	Trim26
15.1717	-0.0602289	0.102756	-0.67829	0.173163	0.889135	Ppp1r11
6.09885	-0.0808258	0.0704285	-1.64455	0.000958253	0.0551202	Znrd1
8.04879	-0.00391957	0.0804513	-0.0425415	0.93192	0.99852	Mog
190.535	-0.0541392	0.17422	-0.30925	0.534586	0.99852	Gabbr1
247.435	0.105495	0.119169	0.902888	0.0698106	0.710361	Gm26917
14.0458	-0.0493077	0.101189	-0.489883	0.325234	0.96089	Mmut
76.1572	0.250218	0.158612	1.56937	0.00162418	0.0834367	Ptchd4
5.85933	-0.00764595	0.0708809	-0.178169	0.720499	0.99852	Adgrf2
116.004	0.00156218	0.170355	0.0115316	0.981525	0.99852	Cd2ap
27.3157	0.0375097	0.127638	0.308171	0.536013	0.99852	Tnfrsf21
12.2883	0.0681691	0.0969842	0.712669	0.152388	0.874975	E130008D07Rik
14.4275	0.0382424	0.0994859	0.451752	0.364308	0.970753	Pla2g7
111.643	-0.11236	0.167465	-0.600159	0.228122	0.929909	Slc25a27
444.423	0.102808	0.172717	0.625844	0.20883	0.913891	Rcan2
49.6447	0.00108133	0.150796	-0.044114	0.92941	0.99852	Enpp5
13.6145	0.0242419	0.100066	0.258245	0.604042	0.99852	Enpp4
118.397	0.092559	0.170968	0.541318	0.277015	0.947827	Runx2
64.3098	-0.0135333	0.158589	-0.0847169	0.864912	0.99852	Supt3
37.9492	-0.0655169	0.140474	-0.439254	0.377729	0.973698	Cdc5l
10.68	0.0283352	0.0916035	0.32522	0.513698	0.99852	B230354K17Rik
9.19591	-0.00670265	0.0855768	-0.188196	0.705485	0.99852	Spats1
8.68466	0.0135905	0.0845027	0.0641798	0.89745	0.99852	Aars2
2.91713	-0.0487819	0.0504364	-1.38847	0.00529923	0.184754	Tmem151b
175.651	0.00628322	0.172902	0.079081	0.873821	0.99852	Hsp90ab1
20.8559	-0.0747301	0.117588	-0.654451	0.188766	0.897344	Slc29a1
82.3468	-0.12326	0.164816	-0.753483	0.130252	0.843652	Tmem63b
22.1055	0.116694	0.117133	1.07307	0.0311713	0.524495	Vegfa
4.74924	0.0124834	0.0654877	0.153745	0.757516	0.99852	Rsph9
52.5974	0.00974668	0.152685	0.0639453	0.897823	0.99852	Gtpbp2
7.34717	0.0063837	0.0789194	0.0283673	0.954572	0.99852	Polh
30.2491	0.0438321	0.132537	0.299137	0.548031	0.99852	Xpo5
10.166	-0.0545313	0.0893324	-0.589655	0.236367	0.93713	Polr1c
6.53936	-0.00831059	0.0748483	-0.0896086	0.857194	0.99852	Yipf3
3.66105	-0.0403125	0.0556436	-1.14998	0.020925	0.418955	Lrrc73
29.5132	0.0249782	0.131735	0.190848	0.701533	0.99852	Tjap1
24.7125	-0.00620353	0.123846	-0.0815016	0.869993	0.99852	Dlk2
13.1779	-0.0382051	0.0992118	-0.425528	0.392815	0.979876	Abcc10
59.7632	0.196031	0.154849	1.28979	0.00959514	0.267178	Zfp318
43.6648	0.0684771	0.14611	0.47194	0.343268	0.965493	Ttbk1
60.2336	-0.0170658	0.156755	-0.113583	0.819575	0.99852	Cul9
6.74042	-0.00771972	0.0760844	-0.104483	0.833809	0.99852	Srf
37.1997	-0.0284612	0.140533	-0.212048	0.670235	0.99852	Ptk7
14.3292	-0.026185	0.101945	-0.252959	0.611467	0.99852	Klhdc3
37.2025	-0.0140527	0.139879	-0.0954603	0.847978	0.99852	Ppp2r5d
14.0742	-0.0922689	0.10191	-1.0504	0.0349132	0.55136	Pex6
13.0575	-0.0104315	0.0994746	-0.110247	0.824787	0.99852	Cnpy3
128.575	-0.0971867	0.171924	-0.567455	0.254479	0.94401	Bicral
141.363	0.042603	0.172786	0.242524	0.62624	0.99852	Ubr2
577.212	0.00530426	0.169807	0.0557742	0.910821	0.99852	Trerf1
15.1199	0.0233091	0.104543	0.240256	0.629472	0.99852	Taf8
10.4323	0.00754348	0.0889489	0.161034	0.746406	0.99852	Ccnd3
8.56715	-0.0634955	0.083843	-0.77784	0.118283	0.82706	Bysl
20.1958	0.0344256	0.116593	0.27029	0.587278	0.99852	Med20
31.9823	0.0775827	0.134665	0.563314	0.257963	0.94401	Usp49
3.07916	0.00734537	0.0540271	0.117395	0.81363	0.99852	Frs3
2.9341	0.000957423	0.0504802	-0.333961	0.502447	0.99852	Tfeb
13.019	0.00693947	0.0993379	0.0691257	0.889596	0.99852	Foxp4
8.8164	0.0375381	0.0850296	0.443987	0.372611	0.973423	Nfya
64.4469	-0.0374426	0.153669	-0.21694	0.663091	0.99852	Lrfn2
11.7984	0.0497416	0.0932763	0.493873	0.321309	0.958746	Mocs1
3.63576	0.0451752	0.0538293	1.02917	0.0387593	0.565266	Daam2
8.34307	0.0382291	0.0829842	0.461592	0.353954	0.967888	Kif6
6.55499	0.0417822	0.071068	0.720741	0.147797	0.86802	Rftn1
7.86184	0.0262802	0.0809674	0.29452	0.554225	0.99852	Dazl
187.714	0.0440431	0.172449	0.33382	0.502627	0.99852	Gm49906
385.766	0.0116838	0.172043	0.0802894	0.87191	0.99852	Plcl2
249.868	0.187507	0.173988	1.07798	0.0304075	0.521596	Tbc1d5
30.8183	0.122588	0.129103	1.01876	0.0407731	0.579631	Satb1
6.51608	0.0104901	0.0748358	0.140843	0.777304	0.99852	Kcnh8
51.4966	-0.031003	0.149971	-0.212119	0.670132	0.99852	Rab5a
15.6552	-0.0394248	0.106054	-0.41897	0.400149	0.984143	Gm49915
3.92995	-0.0271513	0.0604855	-0.489915	0.325202	0.96089	Pp2d1
41.2603	0.0643031	0.144376	0.445996	0.370451	0.97156	Kat2b
45.069	0.00252057	0.146404	0.0224356	0.964064	0.99852	St6gal2
13.0107	-0.0544605	0.0978745	-0.735311	0.139778	0.854078	Pot1b
4.79581	-0.0263835	0.0655878	-0.381049	0.44415	0.996433	Zfp959
2.73151	-0.0245469	0.0513555	-0.577705	0.246	0.941252	Zfp119b
8.7256	-0.0178213	0.0833882	-0.145804	0.769678	0.99852	Yju2
26.8722	-0.0282054	0.127561	-0.27383	0.582393	0.99852	Fsd1
9.01366	0.00240241	0.0858888	0.0274739	0.956002	0.99852	Mpnd
26.2041	0.0153439	0.117874	0.0282673	0.954732	0.99852	Sh3gl1
5.06865	-0.00423904	0.0667558	-0.0990984	0.842259	0.99852	Chaf1a
16.4659	0.0613114	0.10802	0.53928	0.278827	0.947827	Ubxn6
36.1901	0.00858796	0.139632	0.0615066	0.9017	0.99852	Hdgfl2
20.6036	-0.0431511	0.117145	-0.438522	0.378524	0.973698	Sema6b
2.86852	0.00241523	0.0524824	0.0468693	0.925013	0.99852	Tnfaip8l1
8.59253	-0.0375396	0.0839847	-0.45873	0.356946	0.968425	Mydgf
19.8132	0.0339552	0.115567	0.289246	0.561341	0.99852	Dpp9
4.04218	0.0482248	0.0556463	1.00413	0.0437542	0.595021	A230051N06Rik
10.5983	0.00850548	0.0904318	0.0356093	0.942993	0.99852	Fem1a
77.9066	-0.0540759	0.163582	-0.331597	0.505477	0.99852	Kdm4b
178.051	0.119534	0.17406	0.685045	0.168922	0.88475	Ptprs
93.3583	0.0449618	0.166635	0.280001	0.573923	0.99852	Safb2
77.2795	0.0589796	0.163234	0.358388	0.471711	0.99852	Safb
4.773	-0.0909384	0.0602896	-2.38341	1.69919e-06	0.000353966	Micos13
20.0738	-0.0107994	0.116071	-0.183825	0.712017	0.99852	Lonp1
3.60905	0.0291445	0.0581254	0.49542	0.319795	0.958313	Catsperd
27.6174	-0.055634	0.129196	-0.431549	0.386153	0.978623	Ranbp3
11.9398	-0.063711	0.0942567	-1.21941	0.0143348	0.323328	Dus3l
6.50629	-0.020968	0.0746088	-0.430337	0.387488	0.978623	Rfx2
11.2734	0.00350148	0.0934032	0.063566	0.898426	0.99852	Mllt1
30.4847	-0.120278	0.132435	-0.949757	0.0564874	0.652788	Clpp
5.38112	-0.0290733	0.063733	-1.17928	0.0178757	0.376177	Alkbh7
14.4044	0.0284411	0.101591	0.291004	0.558964	0.99852	Gtf2f1
51.9674	-0.0478494	0.152348	-0.315472	0.526396	0.99852	Khsrp
3.87021	-0.000959952	0.0572874	0.00247762	0.99603	0.99852	Gm17168
89.262	-0.106219	0.1645	-0.635148	0.202142	0.91028	Slc25a23
23.1727	0.0219709	0.121926	0.168841	0.734565	0.99852	Tubb4a
8.30794	0.0384663	0.0819938	0.508666	0.307027	0.956895	Gm11110
9.80439	0.0557342	0.0884963	0.634073	0.202906	0.910808	Gpr108
111.272	-0.0956426	0.170096	-0.565044	0.256504	0.94401	Cntnap5c
313.789	-0.132773	0.172994	-0.776749	0.1188	0.828442	Efna5
519.04	0.111202	0.169307	0.656685	0.187262	0.896991	Fbxl17
146.628	0.186015	0.172901	1.07555	0.0307821	0.522135	Fer
210.433	0.0100517	0.17428	0.0584453	0.906569	0.99852	Pja2
154.299	0.0896633	0.173429	0.51564	0.300443	0.954449	Man2a1
4.60075	-0.035919	0.0643987	-0.545869	0.272996	0.944716	Gm17133
4.328	0.0644546	0.0620981	1.18817	0.0170313	0.364552	Tmem232
87.3353	0.055084	0.166069	0.327991	0.510117	0.99852	Vapa
10.8713	0.0535653	0.0908147	0.644817	0.195358	0.90278	Rab31
63.4844	0.117616	0.158215	0.750198	0.131936	0.845314	Ppp4r1
60.1706	-0.000775295	0.155445	0.0162861	0.97391	0.99852	Ralbp1
10.0921	0.0238459	0.0898532	0.24417	0.6239	0.99852	Twsg1
295.242	0.0769265	0.173295	0.441508	0.375286	0.973423	Ankrd12
48.9885	0.0100722	0.150408	0.0660457	0.894486	0.99852	Ndufv2
9.08525	-0.0038228	0.0858998	-0.0282358	0.954783	0.99852	Washc1
9.53171	0.00467373	0.087718	0.0613535	0.901943	0.99852	Ddx11
300.233	0.0066926	0.173308	0.0461844	0.926106	0.99852	Mtcl1
60.4809	-0.0378036	0.155766	-0.22676	0.648843	0.99852	Rab12
191.919	0.138399	0.174071	0.770983	0.121562	0.834321	Ptprm
6.24887	-0.0140211	0.0681818	-1.081	0.0299457	0.518415	1700016K05Rik
2.7214	0.010243	0.0499796	0.0697216	0.888651	0.99852	Gm47471
48.4359	-0.0657826	0.145705	-0.543942	0.274693	0.945906	L3mbtl4
307.368	0.0692467	0.173095	0.401447	0.420147	0.991378	Epb41l3
38.566	-0.0818944	0.141801	-0.577117	0.246481	0.942349	2410021H03Rik
7.14679	-0.0601131	0.0767666	-0.818682	0.100168	0.789428	Zbtb14
7.09612	0.00246916	0.0777462	0.0387707	0.937941	0.99852	C030034I22Rik
978.184	-0.0363322	0.169619	-0.234708	0.637405	0.99852	Dlgap1
10.3012	0.00661292	0.0900411	0.0907693	0.855364	0.99852	5031415H12Rik
36.6247	-0.0240722	0.13244	-0.161129	0.746262	0.99852	Gm41609
38.7709	-0.00915881	0.142215	-0.0656224	0.895158	0.99852	Myl12b
3.57388	-0.0280816	0.053485	-1.03601	0.0374824	0.559794	Myl12a
70.8029	-0.0212909	0.15888	-0.166075	0.738754	0.99852	Lpin2
117.223	0.0800267	0.170906	0.464164	0.351279	0.967259	Smchd1
7.29549	0.0115864	0.0771067	0.173779	0.727109	0.99852	Spdya
20.0249	-0.0221924	0.11578	-0.2473	0.619459	0.99852	Trmt61b
55.7039	0.101259	0.154014	0.603009	0.22592	0.92862	Wdr43
8.61192	-0.00399208	0.0839256	-0.0926726	0.852366	0.99852	Togaram2
154.309	-0.0652795	0.173262	-0.403269	0.418041	0.990576	Clip4
109.734	0.214858	0.16607	1.33314	0.00742535	0.227327	Alk
17.2366	-0.0446994	0.110123	-0.423277	0.395322	0.980398	Ypel5
91.3415	0.0388042	0.166443	0.252706	0.611823	0.99852	Lclat1
68.5888	0.0211963	0.160382	0.125303	0.801328	0.99852	Galnt14
10.8062	-0.0320254	0.0897064	-0.375975	0.45024	0.996433	Gm49876
5.1474	0.0084299	0.0677522	0.0463327	0.925869	0.99852	Gm49878
10.6024	0.0377617	0.0894179	0.491276	0.32386	0.959986	Ehd3
102.959	0.00375387	0.168675	-0.00865744	0.986129	0.99852	Memo1
17.0979	-0.11162	0.109967	-1.03889	0.0369557	0.557703	Dpy30
56.5153	0.0129269	0.152213	0.0765307	0.877858	0.99852	Spast
26.7664	-0.0512243	0.127426	-0.396567	0.425819	0.991994	Slc30a6
25.9473	-0.0602249	0.12461	-0.44183	0.374938	0.973423	Yipf4
278.616	0.0809447	0.17384	0.465367	0.350032	0.967259	Birc6
119.163	0.0218718	0.169317	0.0838169	0.866334	0.99852	Gm26749
44.2324	0.0328943	0.146372	0.201021	0.686447	0.99852	Ttc27
18.9992	0.00152245	0.114119	-0.0458115	0.926701	0.99852	Gm50020
3.65751	0.00798034	0.0584094	0.00769909	0.987664	0.99852	Ltbp1
20.8771	0.0477018	0.11789	0.383206	0.441575	0.996336	Fam98a
79.952	0.169226	0.163163	1.0459	0.0356993	0.553281	Crim1
18.5906	-0.0234674	0.11258	-0.280478	0.57327	0.99852	Fez2
8.85112	-0.015852	0.0840415	-0.154984	0.755625	0.99852	Vit
673.909	0.023095	0.17017	0.161576	0.745583	0.99852	Strn
64.0692	0.132669	0.157481	0.860909	0.0838384	0.751613	Heatr5b
20.9474	0.0268197	0.116109	0.204159	0.681819	0.99852	Gpatch11
78.9575	-0.080905	0.163297	-0.501689	0.31371	0.958313	Cebpz
57.9581	-0.0701804	0.155684	-0.447583	0.368751	0.971292	Ndufaf7
9.64237	0.00194582	0.0870694	-0.0290678	0.953452	0.99852	Qpct
60.7851	-0.053937	0.154436	-0.310961	0.532327	0.99852	Cdc42ep3
7.77313	0.0138254	0.080366	0.039761	0.93636	0.99852	Rmdn2
88.257	0.113118	0.166204	0.670878	0.177907	0.890569	Atl2
119.196	-0.0261761	0.17112	-0.155856	0.754293	0.99852	Hnrnpll
201.095	-0.158907	0.173986	-0.86275	0.0831786	0.749393	Srsf7
76.7669	0.00872141	0.161632	0.0631299	0.899119	0.99852	Dhx57
9.88121	-0.00670811	0.0883877	-0.145941	0.769467	0.99852	Morn2
7.97531	-0.0153688	0.0803109	-0.228857	0.645817	0.99852	Arhgef33
110.751	0.16915	0.169825	0.998766	0.0448911	0.602987	Sos1
9.75573	0.0478127	0.0881831	0.55514	0.264934	0.94401	Cdkl4
4.06711	-0.0345892	0.0613701	-0.580379	0.243821	0.941252	Gm33373
87.9615	0.0418932	0.164643	0.259847	0.601801	0.99852	Map4k3
27.3456	0.0274082	0.114055	0.438691	0.37834	0.973698	Tmem178
9.91622	0.0796295	0.0887877	0.93661	0.0599914	0.668568	Thumpd2
203.481	0.0298956	0.0868787	0.442694	0.374005	0.973423	Slc8a1
135.592	0.132239	0.172469	0.769146	0.122452	0.834426	Eml4
23.5094	-0.178528	0.122197	-1.63618	0.0010173	0.0579353	Cox7a2l
21.3034	-0.0163786	0.117569	-0.143311	0.773507	0.99852	Kcng3
32.0219	0.0352267	0.134303	0.258449	0.603757	0.99852	Mta3
5.69421	0.0190488	0.0703877	-0.00725091	0.988382	0.99852	Zfp36l2
22.8316	0.0115171	0.121093	0.0527921	0.915571	0.99852	Gm36279
136.722	0.10157	0.172394	0.593597	0.233248	0.936713	Thada
39.1911	0.0195834	0.140986	0.116932	0.814351	0.99852	Plekhh2
23.4538	0.0463821	0.121809	0.372591	0.454328	0.99699	Gm49969
13.6028	-0.0206997	0.100725	-0.197846	0.691142	0.99852	Dync2li1
104.129	0.100922	0.169124	0.588891	0.236974	0.93713	Lrpprc
108.947	-0.037594	0.169873	-0.218155	0.661322	0.99852	Ppm1b
4.14438	0.016191	0.0601582	0.362628	0.466483	0.99852	Slc3a1
60.9092	0.0373988	0.15718	0.235963	0.635607	0.99852	Prepl
224.115	0.0634453	0.174229	0.367054	0.461061	0.99852	Camkmt
10.4347	-0.00935907	0.0905882	-0.113459	0.819769	0.99852	Six3os1
28.1234	-0.0409874	0.128944	-0.293097	0.556141	0.99852	Six3
63.4134	0.0783516	0.157848	0.490866	0.324263	0.959986	Srbd1
995.224	0.14736	0.164116	0.898165	0.0712857	0.714705	Prkce
2.84165	0.0124961	0.0520454	0.237745	0.633057	0.99852	2010106C02Rik
5.76036	0.0448048	0.0703441	0.698429	0.16075	0.879219	Gm10309
2.79693	0.00928264	0.0517321	0.132506	0.790168	0.99852	Epas1
47.1268	0.0308971	0.148182	0.229339	0.645123	0.99852	Rhoq
3.67427	0.0305214	0.0569583	0.457346	0.358398	0.969023	Gm50012
29.2905	-0.0591344	0.129797	-0.471971	0.343236	0.965493	Pigf
20.0219	-0.0286845	0.116203	-0.289363	0.561183	0.99852	Cript
41.4608	-0.0301735	0.14062	-0.150825	0.761981	0.99852	Socs5
11.7818	0.0019547	0.0955702	0.0219352	0.964865	0.99852	Mcfd2
2.18982	-0.00136817	0.0430263	-0.499078	0.316235	0.958313	4833418N02Rik
38.9217	0.0352316	0.142156	0.246113	0.621143	0.99852	Ttc7
305.95	-0.126842	0.173561	-0.716467	0.150215	0.869082	Calm2
23.7323	0.112811	0.122871	0.890508	0.0737314	0.723946	Msh2
7.27873	-0.0101359	0.0721987	-0.794402	0.11065	0.813931	Kcnk12
4.66243	0.0192584	0.0648733	0.310902	0.532405	0.99852	Msh6
243.422	0.0134409	0.174058	0.0792362	0.873576	0.99852	Fbxo11
40.9352	-0.00578085	0.143271	-0.0289581	0.953627	0.99852	Foxn2
60.1043	0.0386028	0.155662	0.244401	0.623571	0.99852	Ppp1r21
2003.65	0.154726	0.169468	0.942744	0.0583347	0.660375	Nrxn1
25.146	0.0110274	0.120773	0.040388	0.935358	0.99852	4930480K15Rik
2.59793	-0.00598866	0.0504439	-0.156277	0.753651	0.99852	Adcyap1
24.0411	-0.0680692	0.123356	-0.558925	0.26169	0.94401	Mettl4
143.853	0.0948714	0.172834	0.545267	0.273526	0.944881	Gm1976
32.1915	-0.0520854	0.134537	-0.415812	0.40371	0.98512	Crem
8.01217	0.0320944	0.0813349	0.405414	0.415569	0.988814	Gm6225
79.3369	-0.0125784	0.162371	-0.0909756	0.855039	0.99852	Cul2
35.1232	0.00834973	0.13852	0.0614037	0.901863	0.99852	Mtpap
69.4716	-0.0676177	0.158585	-0.425995	0.392295	0.979842	Gm50024
76.8828	-0.142188	0.161676	-0.916643	0.0656568	0.695586	Jcad
49.356	0.0900534	0.148433	0.662199	0.183586	0.895241	Svil
20.5447	0.022934	0.117149	0.165892	0.739031	0.99852	Zfp438
76.3551	0.0155903	0.163054	0.0909319	0.855108	0.99852	Gm10125
3.68422	0.0312506	0.0577036	0.607077	0.222805	0.925606	Gm26575
511.888	0.155168	0.170119	0.92359	0.0636377	0.684568	Zeb1
59.1366	0.101077	0.151749	0.661958	0.183745	0.895241	Arhgap12
144.369	-0.0955659	0.172971	-0.5539	0.266002	0.94401	Kif5b
15.3689	-0.0132396	0.103416	-0.143804	0.77275	0.99852	Gm17036
163.626	0.0941053	0.173693	0.536034	0.281731	0.947827	Epc1
5.56136	0.0307223	0.0693171	0.494384	0.320808	0.958313	Gm28529
47.6462	0.118355	0.147724	0.775239	0.119518	0.831737	Rab18
18.8459	-0.114554	0.110893	-1.01628	0.0412653	0.581997	Mkx
224.259	-0.204812	0.174065	-1.179	0.0179032	0.376177	Mpp7
8.83605	-0.0479118	0.0850791	-0.591293	0.235067	0.93713	Gm9993
164.004	0.000538588	0.17377	0.00319301	0.994884	0.99852	Wac
187.85	0.00975588	0.174162	0.0562263	0.910101	0.99852	Ccny
4.60059	-0.00300929	0.0646913	-0.0430327	0.931136	0.99852	Colec12
98.1227	0.124266	0.16749	0.749707	0.132189	0.845314	Thoc1
83.7523	0.0209809	0.165211	0.127436	0.798019	0.99852	Usp14
225.585	0.0889316	0.174223	0.514479	0.301533	0.954496	Rock1
49.1759	-0.0763684	0.150533	-0.517748	0.298471	0.954404	Greb1l
95.2443	-0.0160169	0.167696	-0.0915652	0.85411	0.99852	Esco1
26.0808	-0.122427	0.125719	-0.965342	0.0525556	0.640334	Snrpd1
24.4686	-0.041944	0.124051	-0.338356	0.496839	0.99852	Abhd3
190.061	0.0699832	0.17421	0.401363	0.420244	0.991414	Mib1
16.8767	-0.126271	0.10584	-1.39872	0.00497204	0.179307	Mir133a-1hg
6.72704	-0.0486676	0.0760548	-0.656211	0.18758	0.896991	Rbbp8
4.94635	0.00780292	0.0659242	0.0928564	0.852076	0.99852	Gm6277
26.952	0.0474244	0.127828	0.382137	0.44285	0.996433	Cables1
8.80297	-0.0594094	0.0848952	-0.727667	0.143942	0.862284	Tmem241
105.153	-0.0307287	0.169251	-0.200625	0.687032	0.99852	Riok3
15.7524	0.00329891	0.106405	0.0331129	0.946983	0.99852	Rmc1
27.1023	0.0510804	0.12699	0.41336	0.406488	0.985363	Npc1
3.57223	0.0392772	0.0573334	0.753662	0.130161	0.843652	Ankrd29
43.0017	0.0125884	0.140169	0.0794611	0.87322	0.99852	Ttc39c
5.93265	0.0369442	0.0719924	0.480196	0.334893	0.962937	Cabyr
72.909	0.00872472	0.161075	0.047414	0.924144	0.99852	Osbpl1a
113.936	0.0256057	0.16977	0.14976	0.763612	0.99852	Impact
41.4638	0.0534484	0.144586	0.360767	0.468774	0.99852	Zfp521
25.3172	0.0649974	0.125572	0.50076	0.314606	0.958313	Ss18
18.1746	-0.030211	0.112148	-0.27312	0.583371	0.99852	Taf4b
452.872	0.0237643	0.171906	0.146846	0.768079	0.99852	Kctd1
374.015	0.00217484	0.172088	0.00558565	0.99105	0.99852	4933424G05Rik
4.88656	-0.0279969	0.0662083	-0.590885	0.235391	0.93713	Aqp4
9.80676	-0.0157305	0.0841381	-0.110148	0.824941	0.99852	Chst9
206.436	0.0546905	0.173948	0.331867	0.50513	0.99852	Cdh2
8.92496	-0.00943579	0.0855267	-0.125656	0.800781	0.99852	Gm15328
3.4119	-0.0299702	0.0568577	-0.560474	0.260369	0.94401	Dsg2
3.94912	-0.0041049	0.0261504	-0.117979	0.812719	0.99852	Ttr
56.1016	0.0432916	0.154724	0.273879	0.582326	0.99852	B4galt6
107.276	0.0236193	0.168936	0.155112	0.755429	0.99852	Trappc8
64.8155	-0.0371501	0.158496	-0.244395	0.62358	0.99852	Rnf138
290.389	0.0319098	0.174271	0.221942	0.655818	0.99852	Garem1
45.8096	0.0191378	0.146551	0.131003	0.792493	0.99852	Asxl3
262.292	0.0334747	0.173849	0.189494	0.703549	0.99852	Nol4
281.061	0.0753875	0.173536	0.427852	0.390235	0.978623	Dtna
5.79133	0.00670515	0.0633322	0.360926	0.468578	0.99852	Gm47898
151.737	-0.0198265	0.173348	-0.114195	0.81862	0.99852	Mapre2
46.0668	-0.00336137	0.148263	-0.0411073	0.93421	0.99852	Zfp397
5.41271	0.0157015	0.0693038	0.15411	0.756959	0.99852	Zfp35
21.6078	-0.00795811	0.119312	-0.087218	0.860964	0.99852	Zfp24
100.586	-0.0552121	0.168456	-0.336289	0.499472	0.99852	Galnt1
10.7703	-0.0238092	0.0906145	-0.328943	0.508889	0.99852	2700062C07Rik
121.724	-0.100659	0.171083	-0.588728	0.237104	0.93713	Rprd1a
8.58279	-0.0101055	0.0831655	-0.0846995	0.86494	0.99852	Slc39a6
34.2127	0.0511474	0.137258	0.373795	0.45287	0.996433	Elp2
38.9908	0.010993	0.129624	0.18864	0.704823	0.99852	Fhod3
13.4652	-0.0100584	0.100436	-0.109003	0.826731	0.99852	Tpgs2
101.511	0.0290964	0.168827	0.172411	0.729171	0.99852	AW554918
596.809	0.26082	0.168941	1.54242	0.00195218	0.0961105	Celf4
20.7322	0.0651438	0.116443	0.534938	0.282716	0.947827	Gm3227
16.5647	-0.00908605	0.107926	-0.132535	0.790124	0.99852	Gm50304
38.4698	-0.100394	0.140257	-0.696207	0.162086	0.879219	Gm33228
4.19889	0.0475394	0.0582869	0.876069	0.0785301	0.738699	Gm33948
36.0291	0.0109909	0.138748	0.0810579	0.870694	0.99852	Pik3c3
341.133	0.140348	0.172605	0.814149	0.102063	0.793633	Rit2
78.0753	0.0706478	0.163509	0.41495	0.404686	0.985363	Syt4
25.534	-0.0109741	0.123307	-0.0689627	0.889855	0.99852	Gm26658
40.8193	-0.00762477	0.144083	-0.0642925	0.897271	0.99852	Slc25a46
66.4496	0.0743884	0.159306	0.469639	0.345626	0.965958	Sap130
39.5268	-0.057078	0.142867	-0.400571	0.421162	0.991731	Ammecr1l
6.45082	-0.0529372	0.0743664	-0.887206	0.0748072	0.725924	Gm26533
4.10193	0.026671	0.0562653	0.677913	0.173402	0.889135	Polr2d
216.562	0.0615452	0.174266	0.356242	0.474369	0.99852	Wdr33
12.7854	-0.0378156	0.0977006	-0.377429	0.44849	0.996433	Sft2d3
5.25375	0.00550041	0.0667348	0.146006	0.769368	0.99852	Lims2
69.491	0.0843371	0.160716	0.516352	0.299776	0.954449	Iws1
116.698	0.102128	0.168558	0.639224	0.199261	0.909157	Map3k2
7.96561	0.0695826	0.0814022	0.865366	0.0822484	0.748502	Ercc3
62.0976	0.187088	0.157618	1.19165	0.0167105	0.359519	Bin1
21.5509	0.0784221	0.118784	0.671491	0.177511	0.890569	Wdr36
6.64503	0.0519573	0.0748558	0.514595	0.301423	0.954496	2310026I22Rik
1169.9	-0.0374603	0.16594	-0.216911	0.663135	0.99852	Camk4
7.30713	0.00250994	0.0775543	0.0280679	0.955051	0.99852	Stard4
14.844	-0.0379485	0.104392	-0.387884	0.43602	0.995031	Nrep
338.285	0.108913	0.172534	0.628073	0.207213	0.913891	Apc
14.7005	-0.0214702	0.103751	-0.205935	0.679205	0.99852	Srp19
48.8497	-0.0808846	0.148863	-0.522491	0.294066	0.954404	Reep5
21.9365	-0.0904295	0.118501	-0.74895	0.13258	0.845314	Pkd2l2
93.2651	0.124156	0.164625	0.717652	0.149541	0.869082	Fam13b
15.1969	-0.109255	0.101623	-1.35596	0.00646988	0.207729	Nme5
8.72765	-0.0316304	0.0847089	-0.369694	0.457843	0.997066	4933408B17Rik
76.1562	-0.00528036	0.162627	-0.0461763	0.926119	0.99852	Brd8
4.12895	-0.0118912	0.0617904	-0.18744	0.706613	0.99852	Kif20a
32.7213	0.0614103	0.135386	0.428533	0.389481	0.978623	Cdc23
16.3206	-0.0197545	0.108157	-0.182856	0.713468	0.99852	Fam53c
85.3369	-0.0834806	0.164491	-0.482934	0.332144	0.962413	Kdm3b
33.3886	-0.112527	0.136025	-0.902565	0.0699108	0.710361	Reep2
55.9601	-0.206735	0.15257	-1.3326	0.00744934	0.227327	Egr1
31.3986	-0.0150472	0.134226	-0.122995	0.804913	0.99852	Etf1
61.2612	-0.0724971	0.157079	-0.458344	0.357351	0.968898	Hspa9
4.4165	0.0457501	0.0616353	0.72352	0.146241	0.86645	Gm36037
46.4744	0.00123609	0.148014	-0.0481817	0.92292	0.99852	Ctnna1
22.4288	0.016574	0.120819	0.137552	0.782376	0.99852	Lrrtm2
105.585	-0.00113771	0.167587	0.0362905	0.941904	0.99852	Sil1
4.82082	0.00577185	0.06477	0.151645	0.760727	0.99852	Gm50145
12.4582	-0.111441	0.0930572	-2.04238	4.10647e-05	0.0042364	Snhg4
106.259	-0.0966	0.169452	-0.597111	0.230493	0.933734	Matr3
25.8321	0.0367026	0.12514	0.267717	0.590842	0.99852	Gm50163
150.68	0.0507743	0.173196	0.291574	0.558195	0.99852	Paip2
9.14724	-0.0140587	0.0864048	-0.174679	0.725751	0.99852	Slc23a1
3.2415	-0.00113463	0.0554623	-0.153123	0.758468	0.99852	Spata24
46.8211	0.0261235	0.147844	0.188204	0.705473	0.99852	Dnajc18
100.864	-0.0846542	0.168715	-0.501899	0.313507	0.958313	Ube2d2a
11.2755	0.0463407	0.093619	0.491364	0.323773	0.959986	Cxxc5
4.12089	0.00765459	0.0614707	-0.0984521	0.843274	0.99852	Psd2
460.38	0.0131137	0.171305	0.0897699	0.856939	0.99852	Nrg2
20.0147	-0.0444307	0.116285	-0.381795	0.443258	0.996433	4930471G03Rik
109.188	0.020689	0.16991	0.117766	0.813051	0.99852	Pura
27.5415	-0.00598797	0.128672	-0.04688	0.924996	0.99852	Igip
57.9048	-0.158762	0.155592	-1.03524	0.0376247	0.559794	Cystm1
44.1024	-0.0791465	0.146671	-0.540442	0.277793	0.947827	Pfdn1
17.7677	0.0466099	0.109029	0.445606	0.37087	0.971641	Hbegf
204.616	0.000322377	0.174278	0.00551917	0.991157	0.99852	Ankhd1
11.6715	6.15086e-05	0.0951771	0.00214975	0.996556	0.99852	Eif4ebp3
12.9067	-0.0659866	0.0986475	-0.675365	0.175024	0.889264	Sra1
18.7661	-0.0179002	0.113618	-0.16943	0.733675	0.99852	Apbb3
4.2894	-0.0393577	0.0627187	-0.646549	0.19416	0.902398	Slc35a4
4.81724	-0.00407615	0.0643203	-0.0210355	0.966305	0.99852	E230025N22Rik
11.8786	-0.0597158	0.0957173	-0.621967	0.211663	0.913891	Tmco6
24.7734	-0.00607117	0.124318	-0.0529024	0.915395	0.99852	Ik
22.4657	-0.018372	0.120879	-0.151914	0.760316	0.99852	Hars
25.2586	0.0110798	0.125059	0.0985577	0.843109	0.99852	Hars2
18.7969	-0.0725136	0.113409	-0.640576	0.198312	0.907292	Zmat2
5.44917	0.00966505	0.0667053	0.292868	0.55645	0.99852	Pcdha1
4.29282	0.00338672	0.0611281	-0.218555	0.660739	0.99852	Pcdha4
4.95461	0.0164234	0.0666894	0.145572	0.770034	0.99852	Pcdha5
12.339	0.00748579	0.0954985	0.0665129	0.893744	0.99852	Gm10545
8.61703	0.0262815	0.0812913	0.389711	0.433863	0.995031	Pcdha11.1
3.86626	-0.00692256	0.0597781	-0.299414	0.54766	0.99852	Pcdhac2
40.9113	0.108474	0.142279	0.753911	0.130034	0.843613	Gm10544
5.2656	0.0240571	0.0683666	0.365712	0.462702	0.99852	Pcdhb7
3.02901	0.0381733	0.0535498	0.780794	0.116892	0.824051	Pcdhb9
2.75826	0.0524434	0.0460477	1.74098	0.000472007	0.0314322	Pcdhb11
16.6746	0.0492022	0.108866	0.423643	0.394913	0.979965	Pcdhb14
3.37323	0.0243624	0.0559374	0.459512	0.356127	0.967888	Pcdhb15
5.89753	0.0377035	0.0715157	0.553928	0.265978	0.94401	Pcdhb16
8.17298	0.00226317	0.0821096	0.0311467	0.950127	0.99852	Pcdhb17
10.0086	0.0118555	0.089329	-0.0249287	0.960074	0.99852	Pcdhb19
6.29738	0.0244031	0.0738515	0.218194	0.661266	0.99852	Pcdhb20
3.78304	0.0104565	0.0592879	0.163712	0.742339	0.99852	Pcdhb21
4.21596	0.0102494	0.0623364	0.162263	0.744539	0.99852	Pcdhb22
8.5168	-0.0614749	0.0830158	-0.74166	0.136391	0.850906	Taf7
7.69123	0.0255514	0.0798817	0.317159	0.524188	0.99852	3222401L13Rik
5.84954	-0.0387698	0.0711176	-0.525038	0.29172	0.954404	Pcdhga5
9.74051	0.047733	0.087955	0.575853	0.247518	0.942589	Pcdhga6
14.0726	0.0235141	0.101197	0.254586	0.609178	0.99852	Gm37165
9.60693	0.0640098	0.0875309	0.762113	0.125908	0.841184	Pcdhga7
6.87384	0.00728033	0.0767722	0.0977261	0.844415	0.99852	Pcdhgb4
4.96794	-0.0023308	0.0666056	-0.0164787	0.973601	0.99852	Pcdhga8
6.19703	0.022289	0.073469	0.269098	0.588928	0.99852	Pcdhgb5
6.87404	0.0339292	0.0758604	0.442779	0.373912	0.973423	Pcdhga9
145.367	0.0116489	0.173029	0.0673909	0.89235	0.99852	Gm26672
5.68535	0.00954827	0.0702953	0.0372357	0.940394	0.99852	Pcdhga10
16.0978	0.0163664	0.106075	0.166698	0.73781	0.99852	Pcdhga12
5.92286	0.00514437	0.0719221	0.077029	0.877069	0.99852	BC037039
9.2123	0.0191323	0.0846431	0.210542	0.672441	0.99852	Pcdhgc4
11.4974	0.0450511	0.0934173	0.521747	0.294755	0.954404	Pcdhgc5
20.5061	-0.0117812	0.117117	-0.145102	0.770755	0.99852	Gm29994
66.5142	-0.0868879	0.159561	-0.548144	0.271003	0.94401	Diaph1
24.1974	-0.0673102	0.123663	-0.560282	0.260533	0.94401	Hdac3
16.3493	-0.11638	0.107179	-1.28421	0.00991178	0.272942	Rell2
3.5006	-0.0167553	0.0573707	-0.396178	0.426273	0.991994	Fchsd1
28.601	0.0300474	0.130371	0.232398	0.640721	0.99852	Pcdh1
13.2616	-0.0233107	0.0974119	-0.611035	0.219803	0.921602	1700086O06Rik
14.2658	-0.121166	0.102463	-1.22772	0.0136844	0.315993	Dele1
70.3129	-0.0612688	0.161029	-0.406977	0.413773	0.988124	Rnf14
9.5334	-0.00390516	0.0872656	-0.0609657	0.90256	0.99852	Gnpda1
212.215	-0.27994	0.174277	-1.62135	0.00113026	0.0623921	Ndfip1
19.8988	0.00564794	0.113419	0.101937	0.837803	0.99852	9630014M24Rik
15.9769	-0.0395027	0.105402	-0.343474	0.490352	0.99852	Fgf1
4.47881	-0.0285233	0.063792	-0.519555	0.296788	0.954404	Gm5820
676.677	-0.0348203	0.169078	-0.190341	0.702288	0.99852	Arhgap26
110.264	-0.218463	0.169751	-1.27396	0.0105181	0.281481	Gm15336
5.88604	0.0152595	0.071864	0.215165	0.665681	0.99852	Gm15337
97.2706	0.076944	0.167318	0.460965	0.354608	0.967888	Nr3c1
39.9898	-0.0542851	0.143022	-0.406639	0.414161	0.988124	Yipf5
8.57094	-0.0280411	0.0841316	-0.366803	0.461368	0.99852	Gm31087
1635.69	0.0208727	0.160567	0.129345	0.795061	0.99852	Kctd16
7.97567	-0.0203305	0.0816964	-0.252011	0.612803	0.99852	Gm31019
75.4163	-0.0110345	0.159778	-0.0432539	0.930782	0.99852	C030017B01Rik
156.305	-0.0711799	0.170596	-0.387245	0.436777	0.995031	Sh3rf2
80.4973	-0.0668099	0.164347	-0.405039	0.416	0.988814	Lars
82.9186	0.0577499	0.164075	0.331601	0.505472	0.99852	Rbm27
80.8419	0.0692418	0.162497	0.438105	0.378977	0.973698	Tcerg1
3.09085	0.0559189	0.0513605	1.42062	0.00433323	0.168327	Gm50214
6.42737	-0.00161602	0.074554	-0.0158277	0.974644	0.99852	C030004G16Rik
693.086	0.123785	0.166781	0.741849	0.136291	0.850906	Ppp2r2b
4.69925	0.00890102	0.0648802	0.158547	0.750192	0.99852	4933407I08Rik
150.192	-0.0143442	0.172664	-0.0477788	0.923563	0.99852	Stk32a
6.05644	-0.0121968	0.0725406	-0.237351	0.633621	0.99852	Dpysl3
11.633	0.0176481	0.0950742	0.184287	0.711325	0.99852	AC156546.1
251.884	0.0363829	0.173956	0.208763	0.675049	0.99852	Jakmip2
23.7163	0.0200522	0.122957	0.164423	0.74126	0.99852	Dcp2
12.9481	-0.0443761	0.0942838	-0.399168	0.42279	0.991832	Mcc
98.4449	0.000625533	0.16832	0.0032392	0.99481	0.99852	Ythdc2
198.393	-0.0341478	0.17421	-0.207771	0.676505	0.99852	Kcnn2
9.65381	-0.0333064	0.0882343	-0.412159	0.407853	0.986148	A330093E20Rik
34.7219	0.0275941	0.136538	0.180714	0.716679	0.99852	Pggt1b
40.1039	0.082523	0.1408	0.635596	0.201823	0.91028	Ccdc112
6.85841	-0.0197788	0.0759425	-0.212605	0.66942	0.99852	Gm4107
24.7596	-0.0364956	0.12479	-0.343757	0.489995	0.99852	Fem1c
17.2165	-0.0652657	0.106546	-0.945188	0.0576852	0.657632	Tmed7
15.3773	-0.03535	0.102802	-0.266032	0.593181	0.99852	Eif1a
20.0983	-0.0626974	0.116177	-0.596956	0.230614	0.933734	Cdo1
28.8674	-0.0347661	0.12937	-0.250623	0.614761	0.99852	Atg12
68.2689	0.0114958	0.160338	0.0723123	0.884542	0.99852	Ap3s1
102.187	0.0217257	0.168936	0.129748	0.794437	0.99852	Commd10
22.7609	-0.03554	0.121054	-0.351425	0.480365	0.99852	Sema6a
25.5273	0.00274007	0.124375	0.0617673	0.901285	0.99852	Dtwd2
248.428	0.0520353	0.174203	0.260132	0.601402	0.99852	Dmxl1
44.6866	0.126735	0.14701	0.833177	0.0942986	0.772686	Hsd17b4
84.6154	-0.0317642	0.163195	-0.274517	0.581447	0.99852	Prr16
22.7263	-0.109519	0.120571	-0.963873	0.0529162	0.640483	Srfbp1
60.9199	0.074525	0.155536	0.482949	0.332129	0.962413	Sncaip
56.8198	-0.049529	0.155138	-0.320627	0.519661	0.99852	Snx2
86.8636	-0.0501793	0.165652	-0.311975	0.530992	0.99852	Snx24
4.37984	0.0251898	0.0628547	0.263943	0.596085	0.99852	Gm19466
57.9569	0.127993	0.155551	0.818699	0.100161	0.789428	Cep120
173.167	0.0913203	0.173948	0.522333	0.294213	0.954404	Csnk1g3
57.1363	0.0113606	0.155258	0.07305	0.883372	0.99852	Zfp608
4.14064	0.040823	0.0616356	0.675409	0.174996	0.889264	Gm4221
40.805	0.00693874	0.144013	0.0253483	0.959403	0.99852	Aldh7a1
20.7602	-0.0182013	0.116541	-0.171814	0.730072	0.99852	Phax
17.3601	-0.0305303	0.10957	-0.302876	0.54304	0.99852	Lmnb1
17.0307	0.0523869	0.109149	0.373593	0.453115	0.996489	March3
5.80729	0.00151003	0.0703542	-0.277967	0.576708	0.99852	Gm15345
8.69308	-0.00808988	0.0832532	-0.0707474	0.887023	0.99852	C330018D20Rik
4.36292	0.0353897	0.0630094	0.574956	0.248255	0.94311	Megf10
12.0992	0.0539308	0.0963846	0.504225	0.31127	0.956895	Prrc1
5.37589	0.0260827	0.0690266	0.361879	0.467404	0.99852	4930511M06Rik
61.2602	0.0533503	0.153862	0.381485	0.443629	0.996433	Slc12a2
5.91444	0.0269588	0.0708081	0.133775	0.788207	0.99852	Fbn2
6.58972	-0.00940752	0.0754796	-0.124475	0.802615	0.99852	Isoc1
17.927	0.0537137	0.111646	0.477134	0.337983	0.96448	Minar2
616.686	0.128182	0.16779	0.758452	0.127737	0.843037	Chsy3
52.7961	-0.038104	0.152403	-0.256879	0.605957	0.99852	Dctn4
16.2334	-0.00999001	0.107716	-0.088612	0.858765	0.99852	Rbm22
65.878	-0.223958	0.159078	-1.40767	0.00470121	0.175577	Synpo
45.4647	0.0756665	0.14774	0.51318	0.302754	0.954925	Ndst1
15.7001	-0.0123787	0.1066	-0.114571	0.818033	0.99852	Tcof1
677.452	-0.142323	0.167053	-0.852979	0.0867286	0.753413	Camk2a
18.735	0.0380256	0.112182	0.36502	0.463548	0.99852	Slc6a7
2.95195	0.0145563	0.052968	0.113647	0.819474	0.99852	Pdgfrb
45.3352	0.0296552	0.147562	0.209378	0.674147	0.99852	Hmgxb3
4.56546	-0.002357	0.0637805	-0.298256	0.549211	0.99852	Slc26a2
21.6843	0.0405605	0.118015	0.375722	0.450544	0.996433	Pde6a
125.209	0.00656253	0.171484	0.0418665	0.932997	0.99852	Ppargc1b
28.9676	0.123437	0.129337	0.63923	0.199257	0.909157	Arhgef37
293.782	0.15921	0.173473	0.91827	0.0651792	0.693135	Csnk1a1
6.12202	-0.0124367	0.0722801	-0.129676	0.794548	0.99852	Pcyox1l
14.3611	-0.0417079	0.102551	-0.536241	0.281546	0.947827	Grpel2
15.3506	-0.00290647	0.105622	-0.084443	0.865345	0.99852	1500015A07Rik
4.83472	0.0100957	0.0644084	0.182004	0.714744	0.99852	Afap1l1
36.251	0.0635658	0.135665	0.464185	0.351257	0.967259	Ablim3
125.631	-0.0631428	0.171243	-0.370103	0.457347	0.997066	Htr4
66.2299	0.0371911	0.156567	0.268068	0.590355	0.99852	Fbxo38
55.8681	0.090324	0.154194	0.599059	0.228976	0.930843	Spink10
8.35692	-0.0148724	0.0818397	-0.238894	0.631416	0.99852	Gm36368
3.97055	0.00167037	0.0586237	0.134097	0.787709	0.99852	Spink13
69.8689	-0.00303849	0.160875	-0.0176676	0.971698	0.99852	Napg
52.7708	0.120779	0.152138	0.803238	0.106739	0.801563	Txnl1
202.264	0.012367	0.174277	0.0711244	0.886426	0.99852	Wdr7
4.17915	0.020747	0.0620485	0.340024	0.494721	0.99852	Gm50106
92.3954	-0.0949485	0.166318	-0.558304	0.26222	0.94401	St8sia3os
87.2227	0.0108535	0.165983	0.0494209	0.920944	0.99852	St8sia3
92.9208	0.0847184	0.164771	0.460964	0.354609	0.967888	Onecut2
27.9495	0.0187673	0.128553	0.178268	0.720351	0.99852	Fech
46.4011	0.0286064	0.147381	0.186313	0.708296	0.99852	Nars
802.354	0.0272913	0.167392	0.167759	0.736204	0.99852	Nedd4l
5.00629	0.0102608	0.0639644	0.27009	0.587555	0.99852	Gm50368
29.3169	0.0206585	0.129217	0.170826	0.731565	0.99852	Malt1
5.15546	-0.0108314	0.0680036	-0.162691	0.743888	0.99852	Gm41760
107.03	0.12181	0.16962	0.704529	0.157127	0.877875	Zfp532
10.5229	-0.018887	0.0894296	-0.272158	0.584699	0.99852	Oacyl
17.3645	-0.111512	0.110358	-1.06757	0.0320461	0.532101	Sec11c
31.3317	-0.0263177	0.132811	-0.212427	0.669681	0.99852	Lman1
5.91465	0.0557767	0.0714064	0.796211	0.10984	0.812725	Ccbe1
970.5	0.0188398	0.168458	0.134112	0.787685	0.99852	Gnal
7.87501	0.0392167	0.0805231	0.52164	0.294854	0.954404	Gm50169
13.5353	-0.0372788	0.100852	-0.383822	0.440842	0.996336	Chmp1b
34.0219	-0.0164689	0.135931	-0.212398	0.669723	0.99852	Mppe1
11.9072	-0.0212856	0.0953545	-0.241014	0.628391	0.99852	Impa2
49.3498	-0.0665391	0.150623	-0.455966	0.359851	0.969499	Afg3l2
98.258	-0.0877021	0.165428	-0.499365	0.315957	0.958313	Prelid3a
165.362	0.132151	0.173752	0.747356	0.133406	0.846437	Spire1
4.19437	0.0204344	0.0621057	0.233923	0.638532	0.99852	Cep76
9.91613	-0.0327238	0.0882751	-0.398478	0.423592	0.991832	Psmg2
53.9052	0.0319573	0.15341	0.183096	0.713108	0.99852	Ptpn2
18.3693	-0.0173501	0.11117	-0.113116	0.820304	0.99852	4930549G23Rik
6.21073	-0.000695	0.0727002	0.0184049	0.970517	0.99852	Gm26910
16.013	0.010516	0.107385	0.0930884	0.851711	0.99852	Seh1l
15.3172	-0.00887133	0.105269	-0.070207	0.887881	0.99852	Cep192
686.372	-0.112526	0.16699	-0.671464	0.177529	0.890569	Ldlrad4
73.6016	-0.0334716	0.162067	-0.20879	0.67501	0.99852	Gm41764
62.3693	0.127361	0.157795	0.807853	0.104741	0.796541	Fam210a
46.1251	-0.0579034	0.14708	-0.423873	0.394658	0.979876	Rnmt
192.075	-0.000356325	0.0846939	0.152856	0.758875	0.99852	Tcf4
89.4511	0.110905	0.166251	0.679096	0.172653	0.889135	Rab27b
28.4219	0.0633457	0.129138	0.465433	0.349963	0.967259	4930503L19Rik
4.21765	0.000726522	0.0621347	-0.0596447	0.904661	0.99852	Stard6
4.06901	-0.0150623	0.0614175	-0.256541	0.606431	0.99852	Poli
130.086	0.0439327	0.171904	0.264505	0.595304	0.99852	Mbd2
3137.25	-0.0334599	0.158954	-0.20916	0.674468	0.99852	Dcc
26.0263	0.0198989	0.12677	0.156559	0.753221	0.99852	Mex3c
103.602	-0.00638782	0.168738	-0.0250492	0.959881	0.99852	Smad4
14.0352	0.0115344	0.101188	0.0836574	0.866586	0.99852	Elac1
83.2494	0.0557549	0.162479	0.346982	0.485932	0.99852	Me2
31.6524	-0.12676	0.131012	-1.05422	0.0342575	0.548556	Mro
336.171	0.0363916	0.173474	0.22636	0.649422	0.99852	Mapk4
12.302	0.0460932	0.0964778	0.475206	0.339939	0.96448	D730045A05Rik
15.0184	-0.00445243	0.103191	-0.141464	0.776348	0.99852	Gm9925
26.0612	-0.0511413	0.126894	-0.402283	0.419179	0.990576	Cxxc1
33.8665	-0.0433584	0.137137	-0.320511	0.519812	0.99852	Mbd1
43.1034	-0.0409276	0.143813	-0.311694	0.531362	0.99852	Myo5b
4.29113	0.0132664	0.0625371	0.193894	0.697004	0.99852	Acaa2
29.4282	-0.0956212	0.131509	-0.750027	0.132024	0.845314	BC031181
223.635	-0.0151717	0.174266	-0.0906365	0.855573	0.99852	Dym
30.0762	0.0502144	0.132456	0.377547	0.448347	0.996433	Smad7
68.7007	0.102991	0.159667	0.654361	0.188827	0.897344	Ctif
18.3468	0.0899924	0.110723	0.804465	0.106205	0.800378	Zbtb7c
40.7904	0.00932444	0.14395	0.0629166	0.899458	0.99852	Smad2
29.3734	0.0192961	0.131541	0.0990406	0.84235	0.99852	Ier3ip1
30.7809	0.0746017	0.133369	0.549252	0.270035	0.94401	Hdhd2
33.3509	-0.0120929	0.136505	-0.0924493	0.852717	0.99852	Katnal2
209.17	0.0686943	0.174279	0.394034	0.428781	0.993175	Pias2
20.4155	-0.0354138	0.112623	-0.279003	0.575288	0.99852	St8sia5
67.6148	-0.0388973	0.159393	-0.234029	0.63838	0.99852	Rnf165
174.842	0.107482	0.173999	0.61326	0.218129	0.921207	8030462N17Rik
3.07742	-0.0471734	0.0541976	-0.979574	0.0491678	0.621049	Haus1
71.3119	-0.21358	0.161427	-1.32932	0.00759712	0.22766	Atp5a1
10.6607	0.0493884	0.0900472	0.601041	0.227439	0.929909	Pstpip2
88.5293	0.100532	0.165764	0.609525	0.220945	0.922938	Epg5
4.94466	0.0172688	0.0665325	0.27814	0.576471	0.99852	Slc14a2
329.987	0.171883	0.17348	0.994946	0.0457163	0.608196	Setbp1
22.0539	0.00390357	0.1198	0.0478063	0.923519	0.99852	Pard6g
24.8799	-0.0341317	0.124987	-0.278971	0.575332	0.99852	Adnp2
6.58013	-0.0128983	0.0743846	-0.122847	0.805144	0.99852	Rbfa
23.7208	-0.129437	0.122933	-1.10331	0.0267179	0.485241	Gm16286
5.41625	-0.0347971	0.0692461	-0.561716	0.259315	0.94401	Txnl4a
7.47737	0.00693406	0.0787825	-0.0283366	0.954621	0.99852	Pqlc1
4.99312	-0.0028883	0.067033	-0.0576287	0.907869	0.99852	Kcng2
15.5568	-0.0255466	0.106233	-0.265705	0.593635	0.99852	Ctdp1
221.228	0.143821	0.174261	0.833332	0.094237	0.772686	Atp9b
10.086	0.0268537	0.0875654	0.309594	0.534131	0.99852	Gm47272
60.2568	0.197612	0.156444	1.25541	0.0117004	0.29669	Mbp
94.1034	0.0252508	0.167517	0.15096	0.761775	0.99852	Zfp236
55.083	0.19014	0.154012	1.24481	0.0124274	0.303712	Zfp516
2.52087	-0.0268328	0.0469199	-0.989952	0.0468144	0.608196	4930592I03Rik
3.15433	0.00963337	0.052756	0.01151	0.981559	0.99852	AC142100.1
14.8856	-0.0118376	0.101155	-0.105136	0.832787	0.99852	1700095A13Rik
65.8248	0.171818	0.159056	1.09156	0.0283776	0.501631	Tshz1
35.6254	-0.0487078	0.137205	-0.312551	0.530233	0.99852	Zadh2
207.801	0.118513	0.174281	0.681937	0.170864	0.888633	Zfp407
6.81369	-0.022819	0.0760248	-0.359921	0.469817	0.99852	Cndp2
40.5698	0.00599474	0.143634	0.0314968	0.949567	0.99852	Cyb5a
11.08	-0.0691265	0.0929916	-0.823007	0.0983871	0.782744	Timm21
31.5274	0.171863	0.12947	1.29529	0.00929128	0.263114	Gm50370
637.799	0.0528685	0.168266	0.320744	0.519509	0.99852	Neto1
4.42846	-0.0275457	0.0634698	-0.575876	0.247499	0.942589	Cbln2
5.10684	0.0412514	0.0668792	0.652889	0.189824	0.897344	Gm50401
52.4893	0.017528	0.152489	0.116015	0.815781	0.99852	Socs6
34.8548	-0.0757846	0.137919	-0.549337	0.269961	0.94401	Rttn
9.53888	0.0215952	0.0876326	0.092724	0.852285	0.99852	Cd226
537.686	-0.000931557	0.169106	-0.00213206	0.996584	0.99852	Dok6
52.4369	-0.0121044	0.152545	-0.0804442	0.871665	0.99852	Tmx3
12.2764	-0.00344798	0.0961267	-0.0161241	0.974169	0.99852	Gm45871
12.5639	0.0465069	0.0951596	0.479402	0.335692	0.963667	Ighmbp2
125.38	0.0407303	0.171632	0.235089	0.636859	0.99852	Ppp6r3
9.72056	-0.00768525	0.0862247	-0.216322	0.663992	0.99852	Gm48696
2.73171	0.00430226	0.0454707	-0.0800297	0.87232	0.99852	Gm48683
7.94896	-0.0420211	0.0809041	-0.569811	0.252513	0.94401	1810055G02Rik
102.633	0.0375609	0.16892	0.218127	0.661363	0.99852	Kmt5b
25.0326	-0.0404744	0.124646	-0.304365	0.54106	0.99852	Gm16066
216.377	-0.0194895	0.174272	-0.114531	0.818095	0.99852	Chka
8.20944	-0.00299972	0.0824109	-0.0314645	0.949619	0.99852	Doc2g
14.6508	-0.137544	0.103713	-1.39334	0.00514135	0.18273	Ndufv1
5.17237	-0.018312	0.0641071	-1.00615	0.0433312	0.592646	Cdk2ap2
19.7443	-0.0274161	0.115231	-0.247037	0.619832	0.99852	Pitpnm1
5.74883	-0.0375767	0.0711971	-0.539384	0.278735	0.947827	Aip
5.29262	-0.018313	0.0687933	-0.2733	0.583123	0.99852	Tmem134
3.51245	0.00231587	0.0558154	0.119779	0.809915	0.99852	Cabp4
2.9322	-0.0167955	0.0503587	-0.770363	0.121861	0.834321	Coro1b
3.63423	0.0283048	0.0579909	0.469122	0.346158	0.965958	Carns1
13.4616	-0.126017	0.0997088	-1.32323	0.00787806	0.23431	Ppp1ca
4.67064	-0.0290625	0.0599561	-1.25836	0.0115046	0.294302	Rad9a
5.71391	-0.0087266	0.0710504	-0.153644	0.757672	0.99852	Ssh3
18.3486	-0.0449598	0.112409	-0.399343	0.422587	0.991832	Ankrd13d
28.3319	0.0519004	0.125454	0.304949	0.540284	0.99852	Gm50152
6.95496	-0.0541596	0.0745074	-1.31551	0.00824824	0.243691	Grk2
146.465	0.134348	0.17305	0.771721	0.121205	0.834321	Kdm2a
26.8537	0.0346909	0.128041	0.27002	0.587652	0.99852	Syt12
36.2366	-0.108015	0.139607	-0.775147	0.119562	0.831737	Pcx
6.79057	-0.0360927	0.0762331	-0.591069	0.235245	0.93713	Lrfn4
9.52039	-0.0472708	0.087547	-0.545759	0.273093	0.94479	Rce1
12.1315	-0.0386198	0.096615	-0.439186	0.377802	0.973698	Gm960
151.591	0.107629	0.173298	0.610968	0.219854	0.921602	Sptbn2
56.7755	-0.189254	0.154003	-1.22412	0.0139626	0.318358	Rbm4b
40.3267	-0.0522852	0.14321	-0.3527	0.478774	0.99852	Rbm4
31.3092	0.0267205	0.133757	0.204037	0.681999	0.99852	Rbm14
3.68612	0.0514124	0.0581585	0.989673	0.0468765	0.608196	Gm21844
14.6659	-4.0124e-05	0.103505	0.00960106	0.984617	0.99852	Ccs
10.1602	-0.0218268	0.0901358	-0.264935	0.594706	0.99852	Ctsf
16.115	-0.0478313	0.106436	-0.594757	0.232336	0.934541	Zdhhc24
18.5706	-0.125161	0.113068	-1.15014	0.0209077	0.418955	Bbs1
8.63073	0.00590453	0.0839683	0.0618294	0.901186	0.99852	Dpp3
9.01382	-0.0283496	0.0857852	-0.329352	0.508363	0.99852	Peli3
14.5553	-0.12755	0.100543	-1.632	0.00104805	0.0592555	Npas4
8.96716	-0.0950568	0.080603	-1.90289	0.000132751	0.0114439	B4gat1
29.7227	-0.0391706	0.131567	-0.300664	0.54599	0.99852	Brms1
28.963	-0.0172977	0.131058	-0.14704	0.767781	0.99852	Rin1
25.3408	-0.0667274	0.122736	-0.742324	0.136041	0.850906	Tmem151a
3.13942	-0.0536034	0.0522793	-1.46736	0.00321204	0.138366	Yif1a
8.98002	-0.0289982	0.0806576	-0.896841	0.071704	0.717084	Cnih2
6.02316	-0.051136	0.0717251	-0.933838	0.0607528	0.670732	Rab1b
17.5266	0.0409554	0.109033	0.421709	0.397076	0.982039	Klc2
175.536	-0.0714711	0.17375	-0.41839	0.400801	0.984143	Pacs1
74.4023	-0.119658	0.162401	-0.73448	0.140227	0.855498	Sf3b2
13.4034	-0.0296092	0.100241	-0.310244	0.533273	0.99852	Gal3st3
3.92189	-0.00689056	0.0601333	-0.290523	0.559615	0.99852	Eif1ad
19.732	0.0386999	0.114886	0.35395	0.477217	0.99852	Sart1
7.82118	-0.059002	0.0792336	-0.769363	0.122347	0.834321	Drap1
11.7973	-0.150844	0.0898182	-2.40815	1.32526e-06	0.000308885	Ccdc85b
22.7887	-0.0731282	0.121239	-0.602782	0.226096	0.928749	Fibp
4.3298	-0.0359455	0.0598247	-1.12824	0.0234706	0.448246	Efemp2
25.3571	-0.0746342	0.124805	-0.600116	0.228155	0.929909	Mus81
11.9651	-0.0888163	0.0922191	-1.84779	0.000206727	0.0163639	Cfl1
50.8104	-0.047416	0.150669	-0.356222	0.474394	0.99852	Snx32
6.34399	0.0465885	0.0740566	0.639917	0.198774	0.90832	Kat5
14.0187	-0.121871	0.102023	-1.25751	0.0115607	0.295137	Rela
3.42169	0.00338394	0.0566654	-0.158049	0.75095	0.99852	Sipa1
20.9984	-0.0810624	0.118191	-0.721487	0.147378	0.867616	Pcnx3
3.32852	0.0210311	0.0555279	0.406057	0.414829	0.988124	Map3k11
10.829	-0.0176547	0.0924711	-0.197206	0.69209	0.99852	Ehbp1l1
17.4225	0.0588243	0.109557	0.551086	0.268439	0.94401	Ltbp3
10.6083	-0.0767295	0.0911025	-0.90237	0.0699714	0.710361	Scyl1
76193.5	-0.162902	0.154641	-1.05259	0.0345363	0.550918	Malat1
3.74795	0.0679878	0.0559494	1.60306	0.0012855	0.0689413	Neat1
5.26765	0.0101086	0.067684	0.1697	0.733267	0.99852	Frmd8
28.8365	-0.0355543	0.130848	-0.289791	0.560603	0.99852	Dpf2
8.48397	0.00925722	0.0836178	0.112865	0.820696	0.99852	Capn1
13.5405	-0.0888069	0.0995476	-1.03571	0.0375389	0.559794	Syvn1
4.32775	-0.0238778	0.0609289	-0.548429	0.270754	0.94401	Tm7sf2
5.99803	0.00819092	0.0725006	0.0939768	0.850313	0.99852	Vps51
3.99517	-0.0196173	0.056102	-0.983752	0.0482086	0.616899	Zfpl1
16.7069	-0.039055	0.109022	-0.391119	0.432203	0.995008	Snx15
14.2371	-0.0765666	0.102713	-0.790301	0.112502	0.816181	Arl2
12.288	-0.0649337	0.095624	-0.682114	0.170753	0.888422	Ppp2r5b
24.2493	-0.0494677	0.123414	-0.446536	0.369872	0.97156	Atg2a
7.17334	-0.00790276	0.0781799	-0.122698	0.805376	0.99852	Ehd1
4.97168	-0.0253697	0.066934	-0.424382	0.39409	0.979876	Cdc42bpg
13.9525	-0.00653238	0.101148	-0.0494873	0.920838	0.99852	Men1
27.5355	-0.0457678	0.128324	-0.369801	0.457714	0.997066	Map4k2
14.4128	-0.0991618	0.102974	-0.974633	0.0503226	0.62585	Gm14966
64.5664	0.0805601	0.158765	0.508835	0.306867	0.956895	Sf1
8.81092	0.00999204	0.0845987	0.121578	0.807117	0.99852	Pygm
119.672	-0.0323125	0.170742	-0.190185	0.702521	0.99852	Rasgrp2
109.423	-0.0899784	0.169795	-0.529485	0.287652	0.952233	Nrxn2
10.4888	-0.13535	0.087658	-2.23968	6.87169e-06	0.00115316	Prdx5
29.3046	0.0107546	0.131445	0.0821882	0.868907	0.99852	Esrra
2.83186	-0.0215054	0.0523638	-0.455644	0.36019	0.969499	Kcnk4
5.71427	-0.0120794	0.0683423	-0.0741136	0.881687	0.99852	Gpr137
4.64869	-0.0176385	0.0636608	-0.304551	0.540812	0.99852	Bad
28.8288	-0.119914	0.130709	-1.01776	0.0409706	0.580041	Fkbp2
9.90485	-0.0288179	0.0892005	-0.32582	0.512921	0.99852	Vegfb
5.14566	-0.0429208	0.0676858	-0.784963	0.114951	0.823265	Dnajc4
37.7578	-0.17799	0.140774	-1.28671	0.00976882	0.270221	Stip1
89.4983	-0.13289	0.166385	-0.819917	0.0996569	0.787564	Macrod1
5.56526	-0.0239211	0.0700297	-0.329643	0.507988	0.99852	AC109619.1
41.3306	0.0198588	0.144103	0.128706	0.796051	0.99852	Flrt1
6.2674	-0.0667143	0.070933	-1.28307	0.00997799	0.273007	Otub1
14.6923	-0.0248991	0.0321141	-1.80473	0.000289891	0.0218782	Cox8a
89.7493	-0.077025	0.165594	-0.46643	0.348932	0.96718	Naa40
5.63858	0.0207538	0.0706028	0.29516	0.553364	0.99852	Rcor2
273.693	-0.0832419	0.174147	-0.461202	0.354361	0.967888	Mark2
124.131	-0.126119	0.171176	-0.761143	0.126391	0.841468	Gm17227
32.9431	-0.0126336	0.136076	-0.106921	0.829991	0.99852	Spindoc
42.7939	-0.017306	0.144606	-0.114225	0.818573	0.99852	Gm50232
5.50311	0.0189313	0.0696362	0.253904	0.610137	0.99852	2700081O15Rik
485.115	-0.0642142	0.17014	-0.374915	0.451518	0.996433	Rtn3
50.2249	-0.0201267	0.150222	-0.144616	0.771502	0.99852	Atl3
8.48587	0.0264641	0.0825197	0.367946	0.459973	0.997798	Gm41804
3.62254	-0.0247608	0.0584236	-0.43353	0.383975	0.977262	9830166K06Rik
41.4402	0.00861722	0.140528	-0.0295678	0.952652	0.99852	Chrm1
30.7003	-0.0661835	0.133354	-0.500041	0.315302	0.958313	Slc3a2
4.1714	-0.0240321	0.0588054	-0.697287	0.161436	0.879219	Snhg1
6.36538	0.00877026	0.0732676	0.180405	0.717143	0.99852	Wdr74
83.2625	-0.0705653	0.164893	-0.435195	0.382152	0.975225	Stx5a
35.2176	-0.0994595	0.138612	-0.741717	0.136361	0.850906	Nxf1
8.87645	-0.0477518	0.0852323	-0.565488	0.25613	0.94401	Tmem223
3.95702	-0.00773242	0.0602784	-0.111984	0.822072	0.99852	Tmem179b
6.30559	-0.0262684	0.0740978	-0.357708	0.472553	0.99852	Taf6l
23.4674	-0.0692992	0.122056	-0.567967	0.254051	0.94401	Polr2g
12.0848	0.0254962	0.0964083	0.198393	0.690333	0.99852	Ttc9c
38.9674	0.120485	0.14144	0.868172	0.0812599	0.74401	Hnrnpul2
8.52059	-0.0270115	0.0837688	-0.371965	0.455086	0.99699	Gng3
25.6322	-0.0465758	0.125721	-0.365711	0.462703	0.99852	Bscl2
13.4874	-0.0512693	0.0991214	-0.577672	0.246027	0.941252	Ubxn1
4.47302	0.00831648	0.0620135	0.249537	0.616294	0.99852	Ints5
39.0983	-0.0269445	0.140787	-0.221249	0.656824	0.99852	Ganab
7.77082	-0.0598235	0.0800707	-0.890791	0.0736398	0.723946	B3gat3
12.5509	0.00795903	0.0978864	0.0715491	0.885752	0.99852	Mta2
23.0573	0.0428541	0.121868	0.346782	0.486184	0.99852	Tut1
30.1752	-0.159868	0.123939	-2.38083	1.74367e-06	0.000353966	Eef1g
6.68821	0.0340185	0.0756436	0.467813	0.347505	0.96699	Ahnak
11.7299	-0.0190627	0.0953283	-0.242389	0.626433	0.99852	Asrgl1
10.2608	0.00681213	0.0901702	0.0533675	0.914654	0.99852	Incenp
52.2346	-0.0297941	0.0350621	-2.44203	9.3917e-07	0.000241233	Fth1
4.15787	-0.0332223	0.0593979	-0.97477	0.0502903	0.62585	Fads3
4.92491	-0.0134214	0.0624226	-0.947088	0.0571846	0.655488	Fads2
19.4165	0.0052813	0.114264	-0.0223737	0.964163	0.99852	Fads1
2.62311	-0.00635579	0.0501562	-0.0940981	0.850122	0.99852	Myrf
73.0116	-0.0262917	0.161713	-0.166496	0.738116	0.99852	Dagla
184.455	0.00986188	0.174148	0.0593994	0.905051	0.99852	Syt7
34.5095	-0.0121583	0.136509	-0.100546	0.839986	0.99852	Lrrc10b
23.2327	-0.0504919	0.12182	-0.427935	0.390143	0.978623	Sdhaf2
68.7365	0.0326792	0.160279	0.213567	0.668014	0.99852	Cpsf7
26.6883	0.00251433	0.126657	-0.0421538	0.932539	0.99852	Tmem216
18.5339	-0.0130755	0.113206	-0.115583	0.816454	0.99852	Tmem138
31.3823	0.0394628	0.134152	0.290808	0.55923	0.99852	Ddb1
15.4662	0.000397547	0.106029	0.00373492	0.994016	0.99852	Vps37c
29.2698	-0.21509	0.130909	-2.00009	5.90711e-05	0.00576333	Tmem132a
10.1357	0.0321301	0.0881383	-0.134059	0.787768	0.99852	Tmem109
15.5803	-0.0176556	0.106158	-0.16336	0.742873	0.99852	Prpf19
5.10526	-0.0429366	0.0676991	-0.671291	0.177641	0.890569	Ccdc86
56.2185	0.0560651	0.154595	0.36034	0.469301	0.99852	Stx3
26.7804	-0.000618313	0.127767	-0.00603782	0.990326	0.99852	Patl1
62.1731	0.0169255	0.157715	0.0968679	0.845764	0.99852	Osbp
4.3398	0.0212218	0.0621154	0.350701	0.48127	0.99852	Dtx4
67.6002	0.00904177	0.160077	0.0566066	0.909496	0.99852	Zfp91
394.988	0.0579313	0.171823	0.341634	0.49268	0.99852	Tle4
5.39281	0.0165665	0.0688168	0.168297	0.735389	0.99852	Psat1
41.3901	-0.0166761	0.14451	-0.110553	0.824308	0.99852	Cep78
5.66002	0.0425806	0.0700561	0.641709	0.19752	0.906207	C130060C02Rik
269.486	0.0992206	0.173783	0.560459	0.260383	0.94401	Gnaq
241.506	0.160258	0.174103	0.921129	0.064347	0.688081	Vps13a
35.8209	-0.00575965	0.139199	-0.0414034	0.933737	0.99852	Prune2
30.912	0.040198	0.128229	0.335833	0.500055	0.99852	Pcsk5
6.68628	-0.0426758	0.0750682	-0.530236	0.286969	0.951743	Nmrk1
44.8045	0.017544	0.147166	0.081565	0.869893	0.99852	Carnmt1
5.93651	-0.0785192	0.0719784	-1.22882	0.0136003	0.315993	D030056L22Rik
18.0583	0.125577	0.100983	1.50034	0.00258762	0.117573	Rorb
3.92999	0.0360325	0.060257	0.579735	0.244345	0.941252	Aldh1a1
72.7501	-0.172132	0.161787	-1.06655	0.0322105	0.533257	Zfand5
135.631	-0.0735153	0.172389	-0.438117	0.378965	0.973698	Gda
35.9468	0.038465	0.139135	0.28306	0.569745	0.99852	1110059E24Rik
47.6173	-0.0599692	0.148644	-0.427684	0.390421	0.978623	Abhd17b
21.3677	0.0360054	0.118387	0.311936	0.531043	0.99852	Cemip2
404.965	0.457808	0.171333	2.67723	7.60393e-08	2.58657e-05	Trpm3
8.4569	-0.0081453	0.0835691	-0.0966458	0.846114	0.99852	Gm27151
138.324	0.00945666	0.172413	0.0483465	0.922657	0.99852	Klf9
91.1207	0.0497872	0.166525	0.303889	0.541692	0.99852	Smc5
20.1805	-0.0157951	0.116495	-0.152692	0.759126	0.99852	Ptar1
137.338	0.0919711	0.172346	0.537475	0.28044	0.947827	Apba1
4.09064	0.0342558	0.0590467	0.476376	0.338751	0.96448	Tjp2
3.74432	0.00136171	0.0589025	0.0431262	0.930986	0.99852	Fxn
26.7598	-0.00212407	0.121043	0.043742	0.930003	0.99852	Pip5k1b
3.18156	-0.00417418	0.0523117	-0.414585	0.405098	0.985363	Fam122a
31.8203	-0.127487	0.13441	-0.97698	0.0497713	0.623305	Cbwd1
5.02978	0.019547	0.0665132	0.338794	0.496283	0.99852	Kank1
120.803	0.106844	0.171153	0.622998	0.210907	0.913891	Smarca2
4.9465	-0.0247468	0.0666284	-0.424501	0.393957	0.979876	Gm20616
11.4008	0.0226566	0.0942683	0.235462	0.636325	0.99852	4931403E22Rik
14.2892	0.0227077	0.102877	0.199002	0.689431	0.99852	Gm35438.1
53.2641	0.0182412	0.152628	0.120895	0.808179	0.99852	Vldlr
3.11767	-0.0114126	0.05085	-0.756913	0.128512	0.843037	Gm35554
20.9983	0.0467984	0.117805	0.403536	0.417732	0.990395	Pum3
313.997	-0.0593196	0.172959	-0.344764	0.488725	0.99852	Rfx3
8.16134	0.0114334	0.0818713	0.154584	0.756236	0.99852	Glis3
101.444	-0.0565737	0.168825	-0.334229	0.502105	0.99852	Slc1a1
34.4926	-0.215237	0.137027	-1.77653	0.000360341	0.0257145	4430402I18Rik
7.15981	-0.0167538	0.0780666	-0.236596	0.6347	0.99852	Plpp6
104.669	0.0875763	0.169228	0.49854	0.316757	0.958313	Cdc37l1
23.0761	0.0505779	0.121862	0.411021	0.409149	0.986932	Ak3
3.36344	-0.00899211	0.0565634	-0.166916	0.73748	0.99852	1700018L02Rik
23.9291	-0.0111704	0.1228	-0.069835	0.888471	0.99852	Rcl1
176.855	0.170418	0.174051	0.978911	0.0493214	0.621049	Jak2
30.674	0.00474237	0.131349	0.0224361	0.964063	0.99852	Plgrkt
11.1551	-0.0650521	0.0922972	-0.884524	0.0756902	0.727434	A930007I19Rik
88.2219	0.177849	0.166166	1.06404	0.0326178	0.53652	Ric1
28.7874	0.0315405	0.128331	0.212344	0.669803	0.99852	Ermp1
193.3	-0.000488991	0.174228	-0.00754986	0.987904	0.99852	9930021J03Rik
10.4516	0.0682997	0.0907421	0.76967	0.122198	0.834321	Ranbp6
7.82824	0.0472256	0.0789703	0.599789	0.228409	0.930384	Il33
110.192	0.0863113	0.169992	0.513785	0.302185	0.954496	Uhrf2
710.047	0.0876278	0.172402	0.384818	0.439657	0.996336	Prkg1
11.0287	-0.0111091	0.0874865	-0.151516	0.760924	0.99852	Cstf2t
10.1692	0.0982336	0.0885118	1.20347	0.0156596	0.342769	Asah2
183.19	-0.130723	0.174115	-0.761811	0.126058	0.841184	Sgms1
43.9377	0.0221378	0.146597	0.156393	0.753475	0.99852	Minpp1
11.7674	0.026464	0.0951777	0.0412213	0.934028	0.99852	Papss2
83.7318	-0.104766	0.164485	-0.651962	0.190453	0.897769	Atad1
309.713	-0.0211698	0.173082	-0.123485	0.804152	0.99852	Pten
18.3126	-0.00860719	0.108846	-0.120883	0.808198	0.99852	Lipo3
20.2928	0.102332	0.115968	0.905782	0.0689194	0.704075	Stambpl1
5.62694	0.0303881	0.0704516	0.437635	0.379489	0.973698	Lipa
60.2367	-0.119561	0.156611	-0.767973	0.123023	0.83515	Pank1
4.25979	0.0464209	0.0588186	0.74662	0.133789	0.846437	A830019P07Rik
12.4758	0.0598684	0.097283	0.623083	0.210845	0.913891	Htr7
15.1564	-0.0320394	0.102228	-0.286355	0.565262	0.99852	Rpp30
112.875	0.106909	0.170063	0.61463	0.217102	0.921207	Pcgf5
69.2749	0.0991277	0.160635	0.5973	0.230346	0.933698	Hectd2
42.0773	0.0506126	0.144566	0.297417	0.550335	0.99852	Hectd2os
91.1836	0.0918062	0.166908	0.544535	0.27417	0.944881	Tnks2
202.108	0.120909	0.174275	0.696397	0.161972	0.879219	Btaf1
400.191	0.094048	0.171346	0.545079	0.273691	0.944881	Cpeb3
14.5776	-0.0140066	0.100461	-0.138615	0.780736	0.99852	A330032B11Rik
31.1666	0.010574	0.133822	0.0696552	0.888756	0.99852	March5
44.5325	0.0414594	0.145951	0.303183	0.542632	0.99852	Ide
95.7121	0.0342376	0.166819	0.205729	0.679507	0.99852	Exoc6
3.7328	-0.0715658	0.0538146	-2.07262	3.15272e-05	0.00349322	Rbp4
35.5562	0.0526239	0.138961	0.378689	0.446977	0.996433	Fra10ac1
161.418	0.00344223	0.173124	0.0135639	0.97827	0.99852	Lgi1
11.1054	0.0116079	0.0918739	0.164868	0.740584	0.99852	Gm42723
54.0904	0.164854	0.149101	0.997292	0.0452079	0.606307	Plce1
25.4459	0.0298903	0.125402	0.239514	0.63053	0.99852	Noc3l
83.0708	0.144896	0.16417	0.900763	0.0704711	0.711494	Tbc1d12
11.1502	0.113636	0.0881726	1.38121	0.00554248	0.188571	Hells
717.777	0.00544921	0.169784	0.0623369	0.90038	0.99852	Sorbs1
7.49061	-0.127955	0.0788078	-1.94996	9.01009e-05	0.00833831	A930028N01Rik
9.18616	0.0195312	0.0841348	0.222073	0.655628	0.99852	Aldh18a1
23.1597	-0.0152664	0.121973	-0.122965	0.80496	0.99852	Tctn3
23.3429	-0.0222043	0.121734	-0.180606	0.71684	0.99852	Entpd1
4.19248	0.00120918	0.0614736	-0.0485541	0.922326	0.99852	Cc2d2b
7.40522	-0.00829751	0.0782366	-0.0835609	0.866738	0.99852	Ccnj
9.16058	-0.0314198	0.086258	-0.357442	0.472882	0.99852	Zfp518a
74.9636	0.00891729	0.162669	0.0362778	0.941924	0.99852	Tm9sf3
195.642	0.0223729	0.174219	0.134326	0.787355	0.99852	Lcor
15.6712	0.00552114	0.103126	0.14044	0.777924	0.99852	Slit1
6.25677	-0.00206413	0.0713317	-0.072026	0.884996	0.99852	Arhgap19
16.7461	-0.0607517	0.107221	-0.519395	0.296937	0.954404	Pgam1
14.6236	-0.124683	0.103711	-1.24789	0.0122125	0.301384	Exosc1
9.11417	-0.02592	0.0862808	-0.314688	0.527425	0.99852	Zdhhc16
43.1629	-0.0234768	0.145728	-0.161657	0.74546	0.99852	Mms19
20.5584	0.0523334	0.115695	0.411558	0.408537	0.986932	Ubtd1
9.12734	-0.013039	0.0856099	-0.250375	0.615111	0.99852	Morn4
47.8641	-0.00283083	0.149518	-0.0165841	0.973433	0.99852	Pi4k2a
29.941	-0.00112203	0.132343	-0.0196709	0.96849	0.99852	Zfyve27
5.27256	0.0119065	0.0637782	-0.749775	0.132154	0.845314	Golga7b
26.794	-0.0186446	0.127168	-0.142063	0.775426	0.99852	Crtac1
32.0603	0.0916884	0.133057	0.710684	0.153533	0.874975	R3hcc1l
22.0729	0.0346039	0.120181	0.280181	0.573676	0.99852	Gm16541
20.8203	0.00733785	0.117191	0.0717594	0.885418	0.99852	Hps1
94.2294	-0.0229982	0.167419	-0.136673	0.783731	0.99852	Cnnm1
46.0099	-0.11964	0.148276	-0.816712	0.100988	0.792335	Got1
34.2976	0.0774616	0.137552	0.56402	0.257366	0.94401	Slc25a28
21.7134	-0.00490406	0.119483	-0.0515904	0.917486	0.99852	Entpd7
7.56407	0.0912185	0.0789911	1.25966	0.0114199	0.29273	Cox15
5.14382	-0.0010283	0.0678919	-0.0128737	0.979375	0.99852	Cutc
72.6563	0.00217505	0.161244	0.0302668	0.951534	0.99852	Dnmbp
7.9287	-0.0343533	0.0778805	-0.877315	0.0781061	0.738087	Gm50217
65.6337	0.0433449	0.158656	0.290474	0.559681	0.99852	Erlin1
118.832	0.0721064	0.171075	0.417782	0.401486	0.984143	Chuk
12.0894	0.0249441	0.0963398	0.228879	0.645786	0.99852	Cwf19l1
30.5616	-0.125306	0.133128	-0.951377	0.0560675	0.652788	Bloc1s2
100.464	-0.243433	0.167229	-1.43931	0.00384803	0.158272	Scd2
8.68203	-0.0247131	0.0320036	-1.61257	0.0012025	0.0655182	Ndufb8
17.7376	0.0447247	0.11112	0.409789	0.410554	0.987435	Hif1an
155.892	0.13055	0.173352	0.76277	0.125582	0.84073	Slf2
20.1893	0.0101705	0.113575	0.064199	0.89742	0.99852	4930414N06Rik
4.37677	-0.0203075	0.0606082	-0.417559	0.401737	0.984143	Sema4g
7.63109	-0.00427677	0.0786784	-0.192461	0.699133	0.99852	Twnk
6.21073	-0.000695	0.0727002	0.0184049	0.970517	0.99852	Lzts2
8.04947	-0.0701552	0.0812538	-0.892985	0.0729331	0.722784	Pdzd7
34.0101	-0.172321	0.137257	-1.27261	0.0106009	0.282078	Sfxn3
18.5503	0.0590449	0.111388	0.491253	0.323883	0.959986	Gm28578
242.712	0.0671545	0.174067	0.387573	0.436388	0.995031	Btrc
15.2692	-0.0776685	0.105444	-0.747032	0.133575	0.846437	Gm17018
113.704	0.0454384	0.170406	0.273241	0.583205	0.99852	Fbxw4
4.35498	-0.0371531	0.060562	-1.11276	0.0254448	0.467516	Npm3
210.143	0.115601	0.174281	0.665067	0.181694	0.891936	Oga
262.211	-0.0273091	0.174239	-0.128906	0.795741	0.99852	Kcnip2
131.62	-0.0161552	0.171833	-0.0998225	0.841122	0.99852	Armh3
10.8944	0.0116478	0.0926693	0.118252	0.812294	0.99852	Gm50196
29.9045	-0.137014	0.132253	-1.05494	0.0341342	0.547914	Ldb1
15.6286	0.0462208	0.106079	0.437538	0.379594	0.973698	Pprc1
12.3421	-0.0342792	0.0972269	-0.401626	0.41994	0.991378	Nolc1
142.816	-0.0107598	0.172803	-0.0533412	0.914696	0.99852	Gbf1
14.923	0.0520795	0.104442	0.497987	0.317294	0.958313	Nfkb2
45.5613	-0.0114983	0.14796	-0.0771556	0.876868	0.99852	Psd
11.9553	0.0187145	0.0934729	0.239324	0.630802	0.99852	Fbxl15
18.6208	-0.0979618	0.113264	-0.893504	0.0727665	0.721702	Cuedc2
28.0323	-0.0401307	0.129543	-0.332795	0.50394	0.99852	Mfsd13a
48.4127	-0.0623081	0.149828	-0.408662	0.411842	0.987435	Actr1a
33.2068	-0.0144025	0.134034	-0.0812816	0.870341	0.99852	Sufu
10.0131	-0.0139852	0.0894975	-0.14738	0.767259	0.99852	Trim8
113.642	-0.146434	0.166519	-0.878299	0.0777728	0.73653	Arl3
14.7704	-0.0725193	0.103808	-0.687844	0.167188	0.883216	Sfxn2
30.234	-0.0266058	0.132588	-0.223201	0.653993	0.99852	Wbp1l
15.7543	0.0195173	0.105764	0.203179	0.683263	0.99852	Borcs7
132.243	0.164105	0.172223	0.953972	0.0554006	0.650428	Cnnm2
8.95356	0.030233	0.0855936	0.343432	0.490405	0.99852	Gm50431
170.869	-0.0526068	0.173923	-0.30828	0.535869	0.99852	Nt5c2
53.1146	-0.00959947	0.153	-0.0766363	0.877691	0.99852	Ina
39.4012	0.0074288	0.142766	0.0482463	0.922817	0.99852	Pcgf6
8.31031	-0.0352223	0.0822437	-0.402368	0.419081	0.990576	Taf5
10.4603	-0.195628	0.0855591	-3.51581	1.66156e-12	1.90113e-09	Atp5md
24.9963	0.0598104	0.125093	0.465295	0.350106	0.967259	Pdcd11
12.8352	-0.0605825	0.0986429	-0.652089	0.190367	0.897738	Calhm2
91.1969	-0.0549363	0.165806	-0.333479	0.503063	0.99852	Neurl1a
5.107	0.00922664	0.0677217	0.133576	0.788514	0.99852	Gm36693
101.186	-0.0161718	0.166669	-0.0917277	0.853854	0.99852	Sh3pxd2a
34.34	-0.0624861	0.135895	-0.420739	0.398162	0.983163	Stn1
94.5872	0.112676	0.1671	0.674526	0.175561	0.889264	Slk
22.8699	0.0230453	0.121579	0.177001	0.722257	0.99852	Gm16068
4.94466	0.0172688	0.0665325	0.27814	0.576471	0.99852	Col17a1
14.2703	-0.0371237	0.0977428	-0.330933	0.50633	0.99852	Sfr1
349.139	-0.026118	0.173739	-0.173127	0.728091	0.99852	Sorcs3
857.949	0.0189711	0.167567	0.135141	0.786097	0.99852	Sorcs1
36.1186	0.057262	0.13912	0.416222	0.403247	0.985028	Gm45352
39.0251	-0.0252661	0.141444	-0.235804	0.635835	0.99852	Xpnpep1
7.51383	0.00198978	0.0794731	0.0199502	0.968043	0.99852	1700054A03Rik
114.472	0.00761189	0.17061	0.0455354	0.927141	0.99852	Add3
69.8562	0.0414712	0.16078	0.23487	0.637173	0.99852	Mxi1
17.3202	-0.0107564	0.110294	-0.110007	0.825163	0.99852	Smndc1
4.33621	0.0106535	0.0616753	-0.242187	0.62672	0.99852	Dusp5
89.6661	-0.0082755	0.166047	-0.0527298	0.91567	0.99852	Smc3
38.0532	0.0288857	0.140689	0.223181	0.654022	0.99852	Rbm20
3.69602	-0.0119446	0.0589262	-0.21351	0.668097	0.99852	Gm16299
82.5397	0.00294207	0.164808	0.0154617	0.97523	0.99852	Pdcd4
79.3665	-0.0402052	0.163846	-0.244673	0.623185	0.99852	Bbip1
62.8567	0.0721401	0.157734	0.452003	0.364041	0.970753	Shoc2
20.7707	0.0499255	0.116855	0.41792	0.40133	0.984143	4930484I04Rik
26.8704	0.0185763	0.126115	0.0116333	0.981362	0.99852	Gpam
19.9999	0.0010766	0.115034	-0.0714959	0.885836	0.99852	Gm31356
21.192	0.0577742	0.117782	0.489304	0.325806	0.961516	Acsl5
30.2072	0.0740696	0.132637	0.560027	0.26075	0.94401	Zdhhc6
322.074	-0.0441372	0.173048	-0.247504	0.619171	0.99852	Vti1a
5.33271	0.0454965	0.0683732	0.565853	0.255823	0.94401	Tcf7l2
7.24308	0.0260666	0.0780487	0.357652	0.472621	0.99852	Dclre1a
41.8344	0.0221576	0.144165	0.175044	0.725201	0.99852	Nhlrc2
28.243	0.0106293	0.13	0.068749	0.890194	0.99852	Adrb1
3.90851	-0.0456041	0.0575273	-1.22261	0.0140812	0.318971	Gm50100
43.7114	0.0837536	0.146107	0.577874	0.245862	0.941252	Ccdc186
150.124	0.155706	0.169653	0.919354	0.0648626	0.691975	Ablim1
16.013	-0.0421829	0.107233	-0.416271	0.403191	0.985028	B230217O12Rik
8.23662	-0.0747101	0.0825698	-1.02949	0.0386989	0.565259	Gm50270
17.9655	0.0373308	0.111862	0.334432	0.501844	0.99852	Fam160b1
40.1818	0.0286068	0.143489	0.201642	0.68553	0.99852	Trub1
422.153	0.0489852	0.170936	0.286568	0.564972	0.99852	Atrnl1
24.7369	0.046534	0.109062	0.348065	0.484572	0.99852	Gfra1
100.437	0.0302779	0.16858	0.172956	0.728349	0.99852	Hspa12a
5.53839	-0.0143771	0.0694146	-0.246917	0.620003	0.99852	Eno4
125.726	0.0979508	0.171673	0.568211	0.253847	0.94401	Shtn1
13.8367	0.0199685	0.100963	0.208326	0.675691	0.99852	Slc18a2
58.5271	0.102128	0.155926	0.646335	0.194308	0.902398	Pdzd8
4.92137	0.0369942	0.0664855	0.572172	0.250553	0.94401	Emx2os
106.95	-0.0908546	0.168666	-0.519291	0.297034	0.954404	Rab11fip2
3.17966	-0.0220496	0.0525005	-0.849763	0.0879237	0.758044	E330013P04Rik
42.3641	0.0584918	0.144397	0.433054	0.384498	0.977262	Fam204a
72.7787	-0.0255322	0.161629	-0.155156	0.755363	0.99852	Cacul1
4.57521	-0.0293205	0.0628493	-0.635235	0.20208	0.91028	Nanos1
62.8021	0.0904936	0.157862	0.52966	0.287492	0.952233	Eif3a
35.0913	-0.0246362	0.136854	-0.201722	0.685413	0.99852	Fam45a
25.456	0.00385982	0.12592	0.0333158	0.946659	0.99852	Sfxn4
11.1785	-0.0282919	0.0933601	-0.334697	0.501506	0.99852	Prdx3
51.6149	0.0657494	0.150581	0.409469	0.41092	0.987435	Grk5
261.526	0.00389644	0.173874	0.0284683	0.954411	0.99852	Zfp950
48.2895	-0.199843	0.149883	-1.34488	0.00691894	0.216621	Csf2ra
33.2282	-0.00204382	0.136403	-0.0334575	0.946432	0.99852	Gm26618
11.0799	0.0163388	0.0931716	0.161308	0.74599	0.99852	Nudt11
5.87609	0.015437	0.0718001	0.137019	0.783197	0.99852	Nudt10
9.08879	-0.050568	0.0850372	-0.706338	0.156064	0.877875	Shroom4
24.4667	0.0392548	0.123607	0.303381	0.542369	0.99852	Clcn5
2.5342	-0.0454671	0.0474643	-1.2519	0.0119369	0.297502	2010204K13Rik
7.38419	0.0229653	0.0772937	0.36785	0.46009	0.997879	Ppp1r3f
44.3505	-0.157998	0.146567	-1.27452	0.0104845	0.281481	Syp
17.0397	-0.0168055	0.10962	-0.14892	0.764899	0.99852	Gm14703
21.2169	-0.115742	0.11838	-1.01019	0.0424966	0.590356	Gpkow
15.0679	0.0319129	0.104	0.34463	0.488894	0.99852	Wdr45
4.0589	0.0178583	0.0602737	0.00177559	0.997155	0.998663	Praf2
5.26898	0.00508129	0.0667471	-0.0678933	0.891552	0.99852	Ccdc120
17.0978	0.0215777	0.109927	0.189994	0.702805	0.99852	Tfe3
168.534	-0.120525	0.173825	-0.684435	0.169302	0.885635	Gripap1
7.19478	0.0138925	0.0782466	0.17587	0.723957	0.99852	Kcnd1
46.161	0.0260723	0.148378	0.175278	0.724849	0.99852	Otud5
22.0947	0.0490069	0.119717	0.40823	0.412337	0.987569	Pim2
14.7965	-0.0719087	0.0993899	-1.44574	0.00369296	0.152893	Slc35a2
9.91634	-0.0074144	0.0892352	-0.0859824	0.862914	0.99852	Pqbp1
19.0289	0.0288509	0.113832	0.254615	0.609137	0.99852	Hdac6
3.19151	-0.00456103	0.0539311	0.00577783	0.990743	0.99852	Gm14820
4.37646	0.0445882	0.0628309	0.735961	0.139429	0.853525	Suv39h1
66.01	0.120057	0.158456	0.774057	0.120083	0.832549	Wdr13
33.0429	-0.075842	0.136184	-0.583933	0.240945	0.940312	Rbm3
9.15292	0.0369765	0.0833784	0.540708	0.277557	0.947827	Tbc1d25
3.31687	0.0270207	0.0518679	0.68076	0.171603	0.888997	Ebp
34.121	-0.167627	0.135638	-1.44862	0.0036253	0.151086	Porcn
13.0806	0.00155045	0.0991818	0.0228546	0.963393	0.99852	Ftsj1
4.32437	-0.00740111	0.0629443	-0.208678	0.675174	0.99852	Gm5751
5.10531	0.0182268	0.0673597	0.237095	0.633987	0.99852	Lancl3
10.9735	0.0184712	0.09196	0.206588	0.678245	0.99852	Xk
14.5148	-0.0500772	0.102673	-0.498137	0.317149	0.958313	Dynlt3
60.9043	0.075872	0.15412	0.516216	0.299903	0.954449	Sytl5
104.202	-0.147854	0.169222	-0.874715	0.0789925	0.739343	Rpgr
321.447	-0.0178481	0.173158	-0.102191	0.837404	0.99852	Tspan7
3.46394	-0.0369895	0.0547361	-1.04406	0.0360256	0.553937	Mid1ip1
37.6845	0.120865	0.139644	0.811052	0.103373	0.796158	Bcor
63.0346	-0.118988	0.15769	-0.842174	0.090796	0.765924	Atp6ap2
22.0326	-0.0413093	0.120134	-0.345241	0.488124	0.99852	1810030O07Rik
82.1845	0.0705319	0.164735	0.387615	0.436339	0.995031	Med14
5.45517	0.00176822	0.0658548	0.177147	0.722036	0.99852	Gm14634
4.72269	-0.042907	0.0645108	-0.75268	0.130662	0.843967	5730405O15Rik
225.205	-0.0312013	0.174222	-0.205059	0.680494	0.99852	Usp9x
48.1947	0.0823883	0.148946	0.549329	0.269968	0.94401	Ddx3x
211.419	0.0404161	0.174278	0.235691	0.635996	0.99852	Cask
8.0392	-0.00824423	0.0818362	-0.159707	0.748426	0.99852	Gpr34
3.94538	0.00219707	0.0598225	0.0823783	0.868607	0.99852	Gpr82
13.0789	-0.0445692	0.0993473	-0.440604	0.376265	0.973698	Maoa
21.3928	-0.0141386	0.118689	-0.115216	0.817026	0.99852	Efhc2
12.6881	0.00100972	0.0982896	-0.0165542	0.973481	0.99852	Fundc1
111.637	0.0274723	0.170255	0.162998	0.743422	0.99852	Kdm6a
28.4485	-0.0110728	0.130321	-0.0865617	0.862	0.99852	Gm14636
19.2534	0.0346395	0.111046	0.352763	0.478696	0.99852	Gm26652
105.231	-0.0193125	0.169286	-0.114429	0.818255	0.99852	Slc9a7
13.8602	-0.0255933	0.100768	-0.255956	0.607252	0.99852	Rp2
40.0351	0.11616	0.142778	0.814405	0.101955	0.793633	Jade3
53.5636	0.0108848	0.153117	0.0670313	0.892921	0.99852	Rbm10
21.0025	-0.100734	0.117992	-0.854474	0.0861777	0.753217	Uba1
29.6797	-0.00225224	0.131197	-0.00393232	0.993699	0.99852	Cdk16
52.0295	-0.0152496	0.152242	-0.0995654	0.841526	0.99852	Usp11
133.797	-0.104299	0.172365	-0.604566	0.224725	0.926428	Araf
144.793	0.0389723	0.173002	0.224651	0.651894	0.99852	Syn1
14.5338	-0.0189019	0.103231	-0.311232	0.53197	0.99852	Cfp
16.864	0.00605688	0.108918	0.049062	0.921516	0.99852	Elk1
5.01809	-0.0310246	0.0667304	-0.438516	0.378531	0.973698	Uxt
15.0062	-0.015693	0.104699	-0.144182	0.772169	0.99852	A230072C01Rik
51.4172	-0.120689	0.151343	-0.783698	0.115537	0.823276	Zfp182
87.1169	-0.0715576	0.165985	-0.441896	0.374867	0.973423	Klhl13
47.119	0.103462	0.148852	0.702203	0.158501	0.879219	Wdr44
33.5173	0.0748662	0.135625	0.540563	0.277685	0.947827	Dock11
7.51608	0.0148108	0.0772114	0.127883	0.797326	0.99852	Il13ra1
13.1932	0.0158755	0.0987093	0.168867	0.734527	0.99852	Zcchc12
11.7454	0.0596859	0.0932561	0.644137	0.195829	0.903154	Lonrf3
34.0487	-0.0499612	0.137209	-0.368146	0.459729	0.997737	Pgrmc1
51.6323	0.0263012	0.151392	0.177799	0.721056	0.99852	Akap17b
2.62121	-0.0269099	0.0506698	-0.563187	0.25807	0.94401	Slc25a43
12.0334	-0.0822655	0.0956987	-0.862746	0.0831799	0.749393	Slc25a5
23.2848	-0.0102461	0.122222	-0.105571	0.832105	0.99852	C330007P06Rik
12.5993	-0.0643536	0.0978184	-0.688736	0.166638	0.883216	Ube2a
6.03489	0.0568427	0.0714301	0.866601	0.081812	0.745143	Nkrf
29.1093	-0.0651754	0.131231	-0.508966	0.306743	0.956895	Sept6
97.2326	-0.0718764	0.16725	-0.411307	0.408823	0.986932	Upf3b
44.226	0.0165885	0.145891	0.14283	0.774247	0.99852	Nkap
18.37	-0.0782084	0.112714	-0.717611	0.149564	0.869082	Akap14
7.14449	-0.123434	0.0740768	-2.29355	4.10884e-06	0.000749476	Ndufa1
4.90969	-0.0144666	0.0661697	-0.293656	0.555387	0.99852	Zbtb33
8.09314	-0.00077676	0.0819298	-0.218313	0.661092	0.99852	Tmem255a
59.4832	-0.077996	0.154664	-0.583407	0.24137	0.940312	Lamp2
20.3181	0.02458	0.116001	0.228727	0.646005	0.99852	Cul4b
54.9315	-0.122541	0.153214	-0.885384	0.075406	0.727434	Mcts1
6.76882	0.00413838	0.0744972	-0.407621	0.413034	0.987735	C1galt1c1
908.746	-0.067008	0.164713	-0.40596	0.414941	0.988165	Gria3
197.921	0.0839507	0.17418	0.478629	0.336471	0.964434	Thoc2
60.8996	-0.0816516	0.155607	-0.552768	0.266981	0.94401	Xiap
125.673	0.0277532	0.171679	0.15818	0.750751	0.99852	Stag2
424.676	-0.14305	0.171353	-0.835881	0.0932345	0.772686	Tenm1
7.50983	-0.0642757	0.0793433	-1.00791	0.0429662	0.592179	Dcaf12l1
113.341	0.00230549	0.170408	0.0131973	0.978857	0.99852	Smarca1
111.814	0.0843478	0.170082	0.50494	0.310585	0.956895	Ocrl
15.0889	-0.0537183	0.104878	-0.6051	0.224315	0.926428	Zdhhc9
36.0743	-0.0579736	0.139489	-0.412113	0.407905	0.986148	Utp14a
28.0517	-0.0110899	0.128699	-0.0690423	0.889729	0.99852	Bcorl1
56.4756	0.0763989	0.153987	0.469139	0.34614	0.965958	Aifm1
10.3598	0.0120451	0.0864562	0.0765888	0.877766	0.99852	Rab33a
74.8627	-0.0437269	0.162552	-0.270134	0.587495	0.99852	Zfp280c
45.0756	-0.084985	0.147443	-0.622821	0.211037	0.913891	Slc25a14
2.4743	0.0102019	0.0452738	0.385744	0.438556	0.996012	Rbmx2
55.9667	0.0978055	0.154329	0.645517	0.194873	0.902693	Enox2
88.1519	0.0818093	0.166254	0.49197	0.323176	0.959986	Firre
54.9396	0.00700687	0.151412	0.0835738	0.866718	0.99852	Stk26
11.018	-0.00380256	0.0929649	-0.0616903	0.901408	0.99852	Rap2c
296.033	0.0747764	0.173775	0.448685	0.367574	0.971292	Hs6st2
3.5589	0.0593276	0.0570945	1.14762	0.021189	0.421303	Usp26
4.89656	0.0302056	0.0635787	0.536945	0.280915	0.947827	Gpc4
4.7092	0.00783763	0.0640693	0.00645391	0.989659	0.99852	Gpc3
65.905	-0.120884	0.15931	-0.755059	0.12945	0.843037	Phf6
47.6311	0.0048552	0.14941	0.0222647	0.964338	0.99852	Hprt
11.9557	0.0155339	0.0959808	0.166936	0.737449	0.99852	Mospd1
5.24042	0.0241053	0.0675458	0.413226	0.40664	0.985363	Zfp449
111.052	0.0747989	0.169597	0.428238	0.389807	0.978623	Ints6l
7.05951	0.0395296	0.0773372	0.510936	0.304874	0.956128	Mmgt1
24.8415	0.0771766	0.12374	0.635934	0.201583	0.91028	Slc9a6
35.3673	0.0167815	0.138602	0.0974038	0.844922	0.99852	Fhl1
22.5395	-0.06107	0.120473	-0.509789	0.305961	0.956709	Htatsf1
5.87456	-0.00731219	0.0712319	-0.0690665	0.88969	0.99852	Arhgef6
47.8941	-0.0382062	0.148532	-0.241214	0.628106	0.99852	Rbmx
110.476	0.151908	0.168951	0.876946	0.0782314	0.738087	Fgf13
11.3735	-0.0183804	0.0918269	-0.170864	0.731507	0.99852	Mcf2
103.275	-0.0496662	0.168597	-0.29187	0.557796	0.99852	Atp11c
1049.89	-0.0328101	0.163481	-0.20096	0.686537	0.99852	Cdr1os
41.9267	0.0757019	0.144214	0.531899	0.28546	0.950181	Slitrk4
15.4232	0.0423493	0.105728	0.388078	0.435791	0.995031	Slitrk2
52.7333	-0.0521959	0.152601	-0.341655	0.492653	0.99852	Fmr1
60.2118	-0.0497954	0.152984	-0.339891	0.49489	0.99852	Aff2
29.9327	-0.104304	0.13196	-0.845998	0.0893394	0.764228	Ids
10.5653	-0.0334387	0.090273	-0.718734	0.148928	0.869082	Tmem185a
54.7048	-0.0055953	0.153905	-0.0324192	0.948092	0.99852	Mamld1
42.5313	0.0101458	0.14543	0.0219018	0.964919	0.99852	Mtm1
62.2253	0.122404	0.156742	0.801467	0.107514	0.803167	Mtmr1
36.2394	0.0577671	0.139492	0.387525	0.436446	0.995031	Cd99l2
42.2289	-0.0316702	0.144983	-0.215993	0.664472	0.99852	Gm16189
5.86477	-0.0393778	0.0715503	-0.689068	0.166434	0.883216	Hmgb3
9.04884	0.057152	0.0846973	0.649095	0.19241	0.900561	Vma21
3.47374	-0.00682628	0.0573172	-0.132673	0.78991	0.99852	Gm1141
6.41763	0.0265488	0.0744776	0.361845	0.467447	0.99852	Prrg3
36.6614	0.0565108	0.136951	0.469697	0.345567	0.965958	Gabra3
7.4109	0.0450221	0.0783465	0.596869	0.230682	0.933734	Cetn2
13.4324	0.0032699	0.100299	0.0199891	0.967981	0.99852	Nsdhl
3.86041	-0.0326968	0.0585559	-0.462086	0.353439	0.967888	Pnma3
5.41835	0.010972	0.0660966	0.308621	0.535416	0.99852	Zfp275
77.6339	0.0176854	0.162236	0.0644844	0.896966	0.99852	Atp2b3
22.5394	0.0143006	0.120409	0.115033	0.817311	0.99852	Pnck
18.7981	-0.0493571	0.112864	-0.544735	0.273994	0.944881	Slc6a8
28.5345	-0.0392799	0.126993	-0.341976	0.492246	0.99852	Bcap31
5.14551	-0.0103184	0.067745	-0.246044	0.62124	0.99852	Abcd1
28.1	-0.00116521	0.128268	0.0207141	0.96682	0.99852	Idh3g
30.3954	-0.148422	0.13203	-1.12583	0.0237693	0.451097	Ssr4
144.804	-0.148561	0.172991	-0.869328	0.0808556	0.74401	Pdzd4
3.27627	0.00259489	0.0541504	0.0801211	0.872176	0.99852	Gm14817
39.9134	0.0327698	0.1424	0.235024	0.636952	0.99852	L1cam
7.44035	-0.00980678	0.0792883	-0.129215	0.795262	0.99852	Arhgap4
5.13386	-0.000737314	0.0677422	-0.119927	0.809686	0.99852	Naa10
26.0615	0.0187024	0.126476	0.136373	0.784194	0.99852	Hcfc1
21.8795	0.0216043	0.11679	0.256536	0.606439	0.99852	Irak1
127.011	-0.0228779	0.171845	-0.135746	0.785161	0.99852	Mecp2
41.3981	0.0173806	0.14086	0.100776	0.839625	0.99852	Flna
6.49295	-0.00247323	0.0749605	-0.0424204	0.932113	0.99852	Emd
37.0828	-0.0428676	0.140471	-0.317921	0.523191	0.99852	Taz
36.1205	-0.0407077	0.139252	-0.289817	0.56057	0.99852	Atp6ap1
25.703	-0.0902949	0.12476	-0.731979	0.141582	0.857624	Gdi1
16.2504	0.0337492	0.107597	0.27564	0.579902	0.99852	Fam50a
5.057	0.00540504	0.0664042	0.0846781	0.864974	0.99852	Plxna3
24.6485	-0.110604	0.124635	-0.910206	0.0675747	0.703155	Lage3
4.45158	-0.0138501	0.0633328	-0.265576	0.593814	0.99852	Ubl4a
4.51358	-0.0249417	0.0642128	-0.418328	0.400871	0.984143	Fam3a
17.1662	-0.0157561	0.1071	-0.311337	0.531832	0.99852	Ikbkg
7.86163	-0.000428972	0.0809952	0.00959714	0.984624	0.99852	G6pdx
27.8521	-0.0728706	0.127899	-0.622959	0.210936	0.913891	Gab3
19.1337	0.00550247	0.114247	-0.00796289	0.987242	0.99852	Dkc1
16.9702	0.031231	0.109153	0.30084	0.545755	0.99852	Mpp1
7.80527	0.0056282	0.0809156	0.00918128	0.98529	0.99852	F8
7.40348	-0.0578698	0.0787426	-0.730021	0.14265	0.859863	Fundc2
9.43696	-0.0588373	0.087428	-0.761696	0.126115	0.841184	Cmc4
4.06526	0.00833628	0.0610677	0.132339	0.790426	0.99852	Mtcp1
29.1846	0.0308178	0.131055	0.237075	0.634015	0.99852	Brcc3
25.8408	-0.0806135	0.126554	-0.642123	0.197231	0.905636	Vbp1
11.0531	-0.00464785	0.0931693	-0.051484	0.917655	0.99852	Rab39b
27.3349	0.0444643	0.128701	0.349428	0.482864	0.99852	4933407K13Rik
36.6075	0.00911308	0.138952	0.0816145	0.869814	0.99852	Pls3
165.372	0.106151	0.173777	0.615664	0.21633	0.920462	Tbl1x
24.0313	-0.0417906	0.122941	-0.318228	0.52279	0.99852	Prkx
6.72877	0.00168762	0.0758896	0.0222229	0.964405	0.99852	Prrg1
17.2331	-0.00110966	0.110287	-0.01043	0.983289	0.99852	Cfap47
28.3283	0.0347485	0.130145	0.266327	0.592771	0.99852	Tmem47
848.334	0.254733	0.169551	1.50223	0.00255543	0.116532	Dmd
31.5166	0.0190394	0.13274	0.144755	0.771288	0.99852	Tab3
24.1921	0.0557469	0.12382	0.445202	0.371303	0.972171	Gk
3493.12	0.0354669	0.15735	0.225337	0.650901	0.99852	Il1rapl1
89.4744	-0.0425366	0.166565	-0.255326	0.608137	0.99852	Pola1
23.0056	0.0456852	0.120713	0.335422	0.500579	0.99852	Pcyt1b
38.1344	0.0246857	0.141594	0.169454	0.733638	0.99852	Pdk3
27.865	0.0345347	0.129393	0.253087	0.611288	0.99852	Gm14798
69.6529	-0.111223	0.160707	-0.687231	0.167567	0.884129	Zfx
28.1236	-0.118437	0.129714	-0.955492	0.0550129	0.649318	Eif2s3x
56.9184	0.0164019	0.155178	0.102838	0.836389	0.99852	Klhl15
43.2762	-0.0194871	0.144533	-0.217577	0.662164	0.99852	Apoo
19.3492	0.0148691	0.114087	0.140242	0.77823	0.99852	Gm14827
52.258	-0.0256422	0.152429	-0.240154	0.629616	0.99852	Maged1
20.5194	-0.0774657	0.117263	-0.670695	0.178026	0.890569	Gspt2
3.77119	-0.00838781	0.0589718	-0.160618	0.747039	0.99852	Zxdb
4.31631	0.0128943	0.0629713	0.18556	0.709422	0.99852	Gm39526
501.52	-0.0550636	0.169862	-0.317706	0.523472	0.99852	Arhgef9
5.83395	-0.0350742	0.0716395	-0.497167	0.318092	0.958313	Amer1
7.74021	-0.0278639	0.0791524	-0.354263	0.476827	0.99852	Zc4h2
133.786	-0.0898285	0.172144	-0.558288	0.262233	0.94401	Zc3h12b
38.2356	-0.045406	0.140533	-0.306404	0.538353	0.99852	Las1l
47.1069	-0.0573163	0.147348	-0.392154	0.430986	0.993661	Ar
141.625	0.0305208	0.172844	0.168397	0.735237	0.99852	Ophn1
15.5433	0.0195971	0.106201	0.179773	0.718091	0.99852	Yipf6
3.36344	-0.00899211	0.0565634	-0.166916	0.73748	0.99852	Efnb1
18.5143	-0.0684006	0.113124	-0.664121	0.182317	0.892399	Pja1
4.62577	-0.00342738	0.064463	-0.0231397	0.962937	0.99852	Tmem28
50.0604	0.0516039	0.151035	0.31509	0.526898	0.99852	Eda
13.4389	-0.0340404	0.0993231	-0.365214	0.463311	0.99852	Igbp1
5.21556	-0.0406216	0.0679989	-0.721536	0.147351	0.867616	Dgat2l6
5.36441	0.00292226	0.0687264	-0.0260938	0.95821	0.99852	Arr3
8.85148	-0.0210005	0.0852427	-0.254901	0.608735	0.99852	Pdzd11
58.1303	-0.018617	0.154816	-0.108193	0.828	0.99852	Dlg3
46.2404	-0.01083	0.147988	-0.0621039	0.90075	0.99852	Snx12
6.1551	-0.000673313	0.072713	-0.110856	0.823835	0.99852	Med12
38.8688	-0.040747	0.142267	-0.310166	0.533376	0.99852	Nlgn3
64.8541	0.0595345	0.158804	0.370237	0.457183	0.997066	Zmym3
40.8989	-0.0251663	0.144117	-0.172446	0.72912	0.99852	Nono
80.2888	0.0926834	0.164135	0.55561	0.264529	0.94401	Taf1
401.841	-0.238455	0.171597	-1.38934	0.00527075	0.184271	Ogt
141.212	-0.00246894	0.17279	-0.00955192	0.984696	0.99852	Nhsl2
8.55894	-0.0144481	0.0827612	-0.33788	0.497445	0.99852	Rtl5
10.164	-0.0427645	0.0901051	-0.477544	0.337569	0.96448	Pin4
60.2243	-0.0022446	0.155958	-0.0192052	0.969236	0.99852	Gm14858
202.074	0.0007184	0.174195	-0.0189719	0.969609	0.99852	Hdac8
6.96105	0.0521543	0.0745277	0.748007	0.133068	0.846291	Phka1
11.6039	0.010169	0.0923793	0.193493	0.697599	0.99852	Nap1l2
71.9594	-0.0474528	0.161311	-0.293823	0.555163	0.99852	Chic1
3.73458	0.0311655	0.0588844	0.553614	0.266249	0.94401	Gm26952
80.9728	-0.0809958	0.163136	-0.540427	0.277806	0.947827	Jpx
383.69	-0.035048	0.171739	-0.232241	0.640947	0.99852	Ftx
56.5828	0.0623776	0.15402	0.373733	0.452946	0.996433	Slc16a2
23.7028	-0.0628063	0.123082	-0.514198	0.301797	0.954496	Rlim
104.301	0.0384868	0.169137	0.217317	0.662543	0.99852	Nexmif
67.689	-0.0737557	0.160094	-0.458539	0.357146	0.968758	Abcb7
8.35998	0.0291185	0.082819	0.326077	0.512589	0.99852	Uprt
12.3636	0.0412248	0.0973244	0.426342	0.391909	0.979431	Zdhhc15
51.2425	-0.0281382	0.151646	-0.184341	0.711245	0.99852	5530601H04Rik
19.7117	0.00854022	0.110892	0.135347	0.785778	0.99852	Pbdc1
9.99561	-0.0299495	0.088899	-0.347938	0.484731	0.99852	Magee1
220.397	-0.00115018	0.174251	-0.0177805	0.971517	0.99852	5330434G04Rik
300.513	0.00231349	0.173198	0.0117308	0.981206	0.99852	Atrx
14.3993	-0.0535342	0.102943	-0.511728	0.304124	0.956128	Magt1
29.1287	-0.248251	0.12955	-2.0732	3.13669e-05	0.00349322	Cox7b
26.7339	-0.040341	0.126727	-0.281804	0.571458	0.99852	Atp7a
25.9598	0.00181922	0.126602	-0.0410657	0.934276	0.99852	Pgk1
6.31897	0.0149717	0.0741163	0.198238	0.690563	0.99852	Taf9b
15.8674	0.0010202	0.104778	-0.255719	0.607586	0.99852	2610002M06Rik
27.6945	0.00912286	0.129302	0.0709823	0.886651	0.99852	Tent5d
82.5497	0.120609	0.164774	0.738293	0.138179	0.85184	Brwd3
8.58069	-0.0550271	0.0840905	-0.679911	0.172138	0.889135	2810403D21Rik
17.461	-0.00870207	0.110657	-0.0778578	0.875757	0.99852	Sh3bgrl
84.1423	0.0642158	0.163019	0.388151	0.435705	0.995031	Gm44593
6.83533	0.0260817	0.076534	0.322289	0.517499	0.99852	Pou3f4
59.1133	0.0736714	0.156146	0.474385	0.340774	0.96448	Hdx
5.90764	0.00466986	0.0716703	-0.0309477	0.950445	0.99852	Apool
12.5741	0.0197542	0.0972972	0.213503	0.668107	0.99852	Zfp711
120.422	0.0194456	0.171173	0.106768	0.830229	0.99852	Chm
3.2633	0.0139724	0.0494078	0.216305	0.664017	0.99852	Dach2
6.46428	0.105785	0.0729538	1.69057	0.00068649	0.0427731	Klhl4
5.20714	-0.0153897	0.065819	-0.515627	0.300455	0.954449	Pabpc5
225.378	0.0325527	0.174232	0.187979	0.705809	0.99852	Pcdh11x
12.0347	-0.0326284	0.0963096	-0.420606	0.398311	0.983163	Nap1l3
653.106	-0.00711169	0.167573	-0.03752	0.93994	0.99852	Diaph2
28.3712	-0.0980054	0.129188	-0.75162	0.131205	0.845209	Pcdh19
51.9334	0.0261989	0.152232	0.133061	0.78931	0.99852	Cstf2
19.0695	0.0501112	0.111733	0.494756	0.320444	0.958313	Nox1
3.57562	0.0181394	0.0553314	0.083213	0.867288	0.99852	Arl13a
9.92593	-0.00331762	0.0880051	0.0125431	0.979905	0.99852	Trmt2b
11.1536	-0.0320654	0.0934294	-0.341329	0.493066	0.99852	Tmem35a
46.9328	-0.0360634	0.146568	-0.243494	0.624861	0.99852	Drp2
10.2972	0.00186816	0.0903507	0.0362711	0.941935	0.99852	Taf7l
2.80684	-0.0510444	0.0497089	-1.35154	0.00664581	0.212295	Timm8a1
4.03219	-0.00460996	0.0611792	-0.112242	0.821669	0.99852	Gla
20.8229	-0.0342535	0.116993	-0.281994	0.571199	0.99852	Hnrnph2
6.13335	0.0421194	0.073045	0.588466	0.237313	0.93713	Armcx4
19.6602	-0.0289383	0.113834	-0.288575	0.56225	0.99852	Armcx1
26.0999	-0.0441879	0.126909	-0.349179	0.483175	0.99852	Armcx3
10.4077	0.0293938	0.0907711	0.282834	0.570053	0.99852	Armcx2
44.1816	0.0112999	0.146831	0.0775072	0.876312	0.99852	Zmat1
3.67089	0.0519281	0.0581484	0.983804	0.0481968	0.616899	3632454L22Rik
10.9503	-0.0498871	0.0925142	-0.768146	0.122939	0.83515	Tceal6
4.08049	0.00853277	0.0612736	0.134323	0.78736	0.99852	Nxf7
16.8854	-0.0798004	0.109463	-0.756619	0.12866	0.843037	Armcx5
277.565	0.0615546	0.17383	0.340772	0.493771	0.99852	Gprasp1
91.899	-0.0401837	0.167079	-0.246107	0.621151	0.99852	Bhlhb9
35.5884	0.0902601	0.138954	0.646238	0.194375	0.902398	Gprasp2
6.79036	-0.0540114	0.0704092	-1.49754	0.00263587	0.118907	Arxes2
4.78637	-0.0639088	0.0656129	-1.05907	0.0334382	0.542337	Arxes1
29.6132	-0.141597	0.131171	-1.36242	0.00622012	0.203342	Bex2
4.74919	-0.0421486	0.0609468	-1.26935	0.0108019	0.283389	Bex4
4.63894	0.0100848	0.064566	0.0354012	0.943325	0.99852	Tceal8
39.5893	-4.62728e-05	0.142902	-0.0542924	0.913181	0.99852	Tceal5
11.4434	-0.0766394	0.0941879	-1.04994	0.0349925	0.55136	Bex1
10.5972	-0.160597	0.090822	-2.1074	2.31652e-05	0.00283066	Tceal9
19.5661	-0.094313	0.115008	-0.850748	0.0875562	0.756337	Bex3
14.4492	-0.0532101	0.102716	-0.567431	0.2545	0.94401	Tceal3
61.4141	-0.102011	0.156678	-0.648041	0.193133	0.902226	Morf4l2
17.8865	-0.0496265	0.111755	-0.448598	0.367666	0.971292	BC065397
3.4621	0.00340556	0.0571658	0.0616282	0.901506	0.99852	Glra4
191.629	-0.10085	0.173926	-0.637823	0.200247	0.91028	Plp1
8.47665	0.0211926	0.0835342	0.194087	0.696717	0.99852	Rab9b
2.37564	-0.000667319	0.0481706	-0.00248134	0.996024	0.99852	Tmsb15b2
17.2732	0.161066	0.109853	1.54361	0.00193651	0.0961105	Slc25a53
130.201	0.0174262	0.171974	0.102922	0.836258	0.99852	Zcchc18
6.60345	0.0251291	0.0725039	0.411007	0.409164	0.986932	Fam199x
143.136	-0.120438	0.169476	-0.655862	0.187815	0.896991	Il1rapl2
5.72503	0.0135096	0.0611122	0.274001	0.582157	0.99852	Pwwp3b
10.5855	0.0450269	0.0882703	0.575068	0.248162	0.94311	Rnf128
6.14499	0.0324678	0.0730738	0.455453	0.360392	0.969499	Tbc1d8b
6.36932	0.0138601	0.0738217	0.213074	0.668734	0.99852	Morc4
37.2542	-0.0180401	0.13859	-0.143964	0.772504	0.99852	Rbm41
7.83891	0.0337573	0.0739053	0.521261	0.295204	0.954404	Frmpd3
8.06054	-0.0962165	0.0792274	-1.49119	0.00274857	0.12227	Prps1
4.01696	-0.00480325	0.0610471	-0.114741	0.817768	0.99852	Tsc22d3
57.6182	0.0730251	0.155428	0.470507	0.344735	0.965958	Mid2
17.7681	0.0449028	0.111236	0.405124	0.415903	0.988814	Atg4a
4.36493	-0.0407793	0.0631323	-0.664621	0.181987	0.891936	Nxt2
49.473	0.063301	0.14981	0.426213	0.392052	0.979431	Acsl4
116.531	-0.0772527	0.170783	-0.468523	0.346773	0.966664	Tmem164
92.6198	-0.0424831	0.16723	-0.256557	0.606409	0.99852	Ammecr1
342.598	0.0870514	0.172732	0.51051	0.305277	0.956426	Pak3
4.32626	0.0122682	0.0629197	0.159934	0.74808	0.99852	Capn6
53.3395	-0.0187795	0.153047	-0.124444	0.802663	0.99852	Dcx
17.8713	-0.0506096	0.111715	-0.499501	0.315825	0.958313	Alg13
34.11	-0.0336805	0.130935	-0.313049	0.529578	0.99852	Trpc5
60.879	-0.0521186	0.147221	-0.271424	0.585712	0.99852	Rtl4
5.89922	0.0278107	0.0708833	0.362065	0.467176	0.99852	Amot
438.035	0.0342305	0.17064	0.201747	0.685375	0.99852	Htr2c
72.5525	0.095863	0.161637	0.591884	0.2346	0.93713	Lrch2
36.1862	0.00501176	0.139414	0.0448822	0.928184	0.99852	Tmem29
113.453	0.105795	0.170008	0.601354	0.227197	0.929909	Apex2
35.485	-0.0843187	0.133094	-0.921283	0.0643025	0.688081	Alas2
85.1835	0.108681	0.16517	0.648713	0.192672	0.900808	Tro
82.6954	-0.0304029	0.164309	-0.179969	0.717796	0.99852	Gnl3l
17.5689	0.00872505	0.109827	0.0905166	0.855762	0.99852	Fgd1
12.745	-0.03809	0.0976188	-0.4482	0.368091	0.971292	Tsr2
3.10413	-0.0191547	0.0501781	-0.882053	0.0765112	0.73063	Gm15138
50.6974	0.0606447	0.150807	0.42343	0.395151	0.980362	Wnk3
27.2849	-0.00599964	0.128714	-0.0486971	0.922098	0.99852	A230072E10Rik
108.44	-0.100841	0.169804	-0.595703	0.231594	0.933734	Fam120c
68.8629	-0.00471027	0.160265	-0.0478281	0.923484	0.99852	Phf8
269.565	0.0397686	0.173915	0.232855	0.640065	0.99852	Huwe1
2.76027	-0.0131522	0.049033	-0.497922	0.317358	0.958313	Hsd17b10
3.9801	-0.0562118	0.0603633	-1.03316	0.0380106	0.561101	Ribc1
39.699	0.00284957	0.142802	0.0141255	0.97737	0.99852	Smc1a
179.217	0.109869	0.174049	0.629867	0.205918	0.913891	Iqsec2
88.3375	-0.00915272	0.16551	-0.0788719	0.874152	0.99852	Kdm5c
51.2413	0.0156153	0.151862	0.0929498	0.851929	0.99852	Kantr
48.2663	0.0251799	0.145266	0.209864	0.673434	0.99852	Tspyl2
15.3459	-0.0536796	0.105018	-0.574604	0.248544	0.94311	Gpr173
16.1481	-0.0359639	0.106665	-0.361696	0.467629	0.99852	3010001F23Rik
19.7842	0.00313765	0.115666	0.0174193	0.972095	0.99852	Shroom2
4.82272	0.0248534	0.0657695	0.376173	0.450002	0.996433	Mageh1
8.94977	-0.00512076	0.0847734	-0.0247975	0.960284	0.99852	9530051G07Rik
41.9798	0.0224308	0.144787	0.164668	0.740888	0.99852	Rragb
44.4914	-0.00372797	0.146735	-0.0512074	0.918096	0.99852	Klf8
14.2034	0.0736421	0.0987169	0.854838	0.086044	0.753217	Ubqln2
22.564	-0.00491797	0.120902	-0.0380868	0.939034	0.99852	Nbdy
15.5181	0.0199956	0.106052	0.183967	0.711805	0.99852	Sat1
11.4843	-0.0521409	0.0946192	-0.566336	0.255417	0.94401	Acot9
7.2434	-0.0369777	0.0779824	-0.556926	0.263399	0.94401	Prdx4
76.2056	0.0309624	0.162894	0.198185	0.690641	0.99852	Ptchd1
297.333	0.085578	0.173796	0.488783	0.326321	0.961532	Gm15155
50.3554	-0.0985479	0.143933	-0.702452	0.158353	0.879219	Phex
62.49	-0.00599328	0.155967	-0.0338369	0.945826	0.99852	Sms
42.209	-0.0326214	0.145216	-0.250205	0.615351	0.99852	Mbtps2
2.40082	-0.00104776	0.0450063	0.13942	0.779496	0.99852	Klhl34
967.785	0.0851423	0.164077	0.518882	0.297415	0.954404	Cnksr2
16.1207	-0.00106719	0.107507	-0.16906	0.734234	0.99852	Eif1ax
115.322	0.0950773	0.170696	0.557585	0.262835	0.94401	Map7d2
46.8682	0.016021	0.148882	0.110967	0.823661	0.99852	Bclaf3
241.675	0.105419	0.174148	0.611467	0.219478	0.921207	Sh3kbp1
4.32964	-0.00640918	0.0618992	-0.341024	0.493453	0.99852	Map3k15
18.5235	-0.0583381	0.111131	-0.613372	0.218044	0.921207	Pdha1
50.132	0.0880425	0.151057	0.569448	0.252815	0.94401	Phka2
10.4516	0.0682997	0.0907421	0.76967	0.122198	0.834321	Gm15243
2.62106	0.00802892	0.049852	0.190499	0.702052	0.99852	Ppef1
9.62057	-0.0143831	0.0881967	-0.174647	0.7258	0.99852	Rs1
287.312	-0.0703665	0.173456	-0.408246	0.412319	0.987569	Cdkl5
26.3172	0.0653519	0.125164	0.449951	0.366223	0.970753	Rai2
116.556	0.0277328	0.170262	0.139491	0.779386	0.99852	Nhs
238.138	-0.0201078	0.174132	-0.117205	0.813925	0.99852	Reps2
47.022	-0.0792098	0.146763	-0.535239	0.282446	0.947827	Rbbp7
131.618	-0.0369549	0.172042	-0.206442	0.678458	0.99852	Txlng
28.0721	-0.089886	0.12972	-0.727381	0.1441	0.862819	Syap1
29.5686	0.0174504	0.130209	0.0656674	0.895087	0.99852	Ctps2
37.3348	0.0198018	0.140795	0.134062	0.787763	0.99852	Ap1s2
31.1297	-0.0274825	0.133907	-0.206678	0.678112	0.99852	Zrsr2
5.69868	-0.00884598	0.0709605	-0.138697	0.780609	0.99852	Car5b
5.11675	-0.0195117	0.0675545	-0.269588	0.588251	0.99852	Pir
4.25089	-0.0199712	0.0625352	-0.396595	0.425786	0.991994	Piga
22.1122	-0.0632544	0.120176	-0.53491	0.282741	0.947827	Asb11
47.1611	0.0063562	0.148438	0.00738957	0.98816	0.99852	Mospd2
12.9438	0.00394456	0.0988311	0.0244333	0.960867	0.99852	Fancb
4.89651	-0.0284302	0.0662576	-0.428511	0.389505	0.978623	Glra2
21.1494	0.0466375	0.117929	0.413558	0.406263	0.985363	Gemin8
924.895	-0.0521212	0.164669	-0.321639	0.518344	0.99852	Gpm6b
28.2596	-0.0484415	0.129539	-0.406467	0.414359	0.988124	Ofd1
10.6337	-0.0521087	0.091746	-0.574019	0.249026	0.94311	Trappc2
8.80624	0.0102202	0.083182	-0.00372682	0.994029	0.99852	Rab9
30.945	-0.0250422	0.0321987	-2.06928	3.24676e-05	0.00349322	Tmsb4x
5.48824	0.0135843	0.0680639	0.109757	0.825553	0.99852	Prps2
1032.48	-0.0618652	0.163807	-0.37945	0.446064	0.996433	Frmpd4
9.53187	-0.0259964	0.0878678	-0.299316	0.547792	0.99852	Msl3
147.101	-0.0496473	0.172676	-0.318637	0.522256	0.99852	Arhgap6
142.241	-0.136768	0.171884	-0.812755	0.102651	0.794415	Gm15261
9.78928	-0.0317119	0.0882869	-0.445634	0.37084	0.971641	Amelx
33.6582	-0.105031	0.136439	-0.768049	0.122986	0.83515	Hccs
7.33722	0.00595072	0.0782537	-0.187588	0.706393	0.99852	Gm15246
16.2749	-0.0221992	0.107676	-0.359274	0.470616	0.99852	Mid1
38.5773	0.154946	0.140425	1.04247	0.0363092	0.555199	Kdm5d
79.0423	0.261557	0.161926	1.51184	0.00239737	0.112168	Uty
23.9322	0.072403	0.123134	0.581763	0.242698	0.941036	Ddx3y
3.27494	0.00652464	0.0528532	-0.170804	0.731598	0.99852	Gm21860
154.983	0.17869	0.173288	1.02852	0.0388822	0.566403	Gm47283
17.0113	0.0806204	0.108839	0.581631	0.242805	0.94116	CAAA01118383.1
12.4911	-0.0242765	0.0976431	-0.257329	0.605327	0.99852	Vamp7
37.1912	-0.0980939	0.140303	-0.710418	0.153687	0.874975	Tmlhe
851.912	0.844209	0.169114	4.96121	2.22045e-16	3.99236e-13	AC149090.1
44.0779	0.0953975	0.142339	0.672471	0.17688	0.890569	Camk2aTTA
7.13118	0.0196954	0.02859	1.41493	0.00449178	0.171834	S1S2
